## Supplementary Table S1 for "Jasmonate-induced expansion of the MYC2 cistrome occurs within a preconfigured chromatin landscape" (part 13 of 14)

### Sheet: pMYC2 MYC2-GFP JA rep1 (continued)
Table S1: Nuclear MYC2 ChIP-seq peak summits in pMYC2:MYC2-GFP JA replicate 1
2	16689984	16690243	Wang_MYC2_GFP_JA30min_rep1_peak_4395	93	.	2.31669	10.9104	9.35444	147	2	16690181	16690182	AT2G39980	AT2G39980	-	0
2	16692276	16692753	Wang_MYC2_GFP_JA30min_rep1_peak_4396	735	.	4.87132	75.783	73.5961	270	2	16694154	16694155	AT2G09095	AT2G09095	-	1402
2	16693111	16693393	Wang_MYC2_GFP_JA30min_rep1_peak_4397	146	.	2.45826	16.3448	14.6886	108	2	16694154	16694155	AT2G09095	AT2G09095	-	762
2	16696655	16697126	Wang_MYC2_GFP_JA30min_rep1_peak_4398	1352	.	6.58662	137.765	135.282	242	2	16694947	16694948	AT2G09100	AT2G09100	-	1708
2	16701929	16702282	Wang_MYC2_GFP_JA30min_rep1_peak_4399	414	.	3.3785	43.4582	41.4949	161	2	16702335	16702336	AT2G40000	HSPRO2	-	54
2	16702991	16703352	Wang_MYC2_GFP_JA30min_rep1_peak_4400	785	.	4.30614	80.8133	78.5969	204	2	16702335	16702336	AT2G40000	HSPRO2	-	656
2	16705805	16706293	Wang_MYC2_GFP_JA30min_rep1_peak_4401	2399	.	8.04961	242.785	239.967	272	2	16704330	16704331	AT2G09105	AT2G09105	-	1475
2	16707097	16707734	Wang_MYC2_GFP_JA30min_rep1_peak_4402	423	.	3.50137	44.3681	42.398	174	2	16708055	16708056	AT2G40008	AT2G40008	+	322
2	16726159	16726441	Wang_MYC2_GFP_JA30min_rep1_peak_4403	142	.	2.67311	15.8962	14.2474	129	2	16726423	16726424	AT2G40060	CLC2	+	0
2	16732849	16733224	Wang_MYC2_GFP_JA30min_rep1_peak_4404	672	.	5.28682	69.3799	67.23	208	2	16731735	16731736	AT2G40070	AT2G40070	-	1114
2	16734907	16735298	Wang_MYC2_GFP_JA30min_rep1_peak_4405	228	.	3.20773	24.6297	22.8582	164	2	16734952	16734953	AT2G40080	ELF4	-	0
2	16740879	16741332	Wang_MYC2_GFP_JA30min_rep1_peak_4406	959	.	6.38576	98.2449	95.9365	171	2	16740485	16740486	AT2G40090	ATH9	-	394
2	16743748	16744305	Wang_MYC2_GFP_JA30min_rep1_peak_4407	690	.	5.3418	71.182	69.022	168	2	16742895	16742896	AT2G40095	AT2G40095	+	853
2	16745515	16745756	Wang_MYC2_GFP_JA30min_rep1_peak_4408	53	.	1.95034	6.79063	5.33964	137	2	16745627	16745628	AT2G40100	LHCB4.3	+	0
2	16759002	16759269	Wang_MYC2_GFP_JA30min_rep1_peak_4409	133	.	2.61371	15.0155	13.3815	165	2	16757598	16757599	AT2G40120	AT2G40120	-	1404
2	16760268	16760933	Wang_MYC2_GFP_JA30min_rep1_peak_4410	160	.	2.79191	17.7141	16.0362	552	2	16757598	16757599	AT2G40120	AT2G40120	-	2670
2	16764564	16765062	Wang_MYC2_GFP_JA30min_rep1_peak_4411	369	.	3.95026	38.8597	36.937	298	2	16765708	16765709	AT2G40130	AT2G40130	+	647
2	16770222	16770897	Wang_MYC2_GFP_JA30min_rep1_peak_4412	816	.	5.60834	83.8635	81.6302	196	2	16771996	16771997	AT2G40140	CZF1	+	1100
2	16771771	16772143	Wang_MYC2_GFP_JA30min_rep1_peak_4413	249	.	3.15472	26.7188	24.9251	211	2	16771996	16771997	AT2G40140	CZF1	+	0
2	16774488	16775258	Wang_MYC2_GFP_JA30min_rep1_peak_4414	542	.	4.43232	56.3012	54.2386	482	2	16775423	16775424	AT2G40150	TBL28	+	166
2	16776324	16776601	Wang_MYC2_GFP_JA30min_rep1_peak_4415	58	.	2.01968	7.34745	5.87878	171	2	16777322	16777323	AT2G40160	TBL30	+	722
2	16790442	16790946	Wang_MYC2_GFP_JA30min_rep1_peak_4416	188	.	2.97012	20.5759	18.8564	172	2	16791009	16791010	AT2G40200	AT2G40200	+	64
2	16805429	16805869	Wang_MYC2_GFP_JA30min_rep1_peak_4417	967	.	6.41546	99.0656	96.7531	210	2	16804822	16804823	AT2G40230	AT2G40230	-	607
2	16807943	16808333	Wang_MYC2_GFP_JA30min_rep1_peak_4418	428	.	4.2232	44.8603	42.8855	229	2	16810904	16810905	AT2G40240	AT2G40240	+	2572
2	16808839	16809073	Wang_MYC2_GFP_JA30min_rep1_peak_4419	40	.	1.84148	5.49926	4.08795	146	2	16810904	16810905	AT2G40240	AT2G40240	+	1832
2	16812552	16812794	Wang_MYC2_GFP_JA30min_rep1_peak_4420	43	.	1.87118	5.7912	4.37003	152	2	16813296	16813297	AT2G40250	AT2G40250	+	503
2	16815753	16816027	Wang_MYC2_GFP_JA30min_rep1_peak_4421	183	.	2.94042	20.088	18.3752	122	2	16813296	16813297	AT2G40250	AT2G40250	+	2457
2	16819346	16819661	Wang_MYC2_GFP_JA30min_rep1_peak_4422	261	.	3.17601	28.0007	26.1904	189	2	16819461	16819462	AT2G09130	AT2G09130	-	0
2	16820754	16821140	Wang_MYC2_GFP_JA30min_rep1_peak_4423	1053	.	5.26619	107.657	105.302	186	2	16819461	16819462	AT2G09130	AT2G09130	-	1293
2	16824329	16825443	Wang_MYC2_GFP_JA30min_rep1_peak_4424	1979	.	7.53331	200.638	197.942	266	2	16825045	16825046	AT2G09140	AT2G09140	+	0
2	16842959	16843741	Wang_MYC2_GFP_JA30min_rep1_peak_4425	412	.	4.15817	43.2244	41.2621	603	2	16846193	16846194	AT2G40330	PYL6	-	2453
2	16845598	16846122	Wang_MYC2_GFP_JA30min_rep1_peak_4426	55	.	1.98998	7.02361	5.56425	408	2	16846193	16846194	AT2G40330	PYL6	-	72
2	16861457	16861696	Wang_MYC2_GFP_JA30min_rep1_peak_4427	105	.	2.4058	12.0879	10.5078	97	2	16860778	16860779	AT2G40370	LAC5	-	679
2	16872713	16873248	Wang_MYC2_GFP_JA30min_rep1_peak_4428	101	.	2.3761	11.6901	10.1179	333	2	16873344	16873345	AT2G40410	AtCaN2	+	97
2	16882854	16883442	Wang_MYC2_GFP_JA30min_rep1_peak_4429	1114	.	6.39851	113.822	111.439	334	2	16882497	16882498	AT2G40430	AT2G40430	-	357
2	16885240	16886019	Wang_MYC2_GFP_JA30min_rep1_peak_4430	1025	.	6.05535	104.859	102.519	564	2	16886766	16886767	AT2G40435	AT2G40435	+	748
2	16894173	16895303	Wang_MYC2_GFP_JA30min_rep1_peak_4431	873	.	4.53797	89.6334	87.3701	484	2	16893238	16893239	AT2G09155	AT2G09155	+	935
2	16895534	16896312	Wang_MYC2_GFP_JA30min_rep1_peak_4432	1610	.	5.86302	163.644	161.066	189	2	16896906	16896907	AT2G40460	AT2G40460	+	595
2	16899792	16900175	Wang_MYC2_GFP_JA30min_rep1_peak_4433	411	.	3.30942	43.1378	41.1785	161	2	16896906	16896907	AT2G40460	AT2G40460	+	2886
2	16906024	16906330	Wang_MYC2_GFP_JA30min_rep1_peak_4434	260	.	3.30982	27.8836	26.0739	163	2	16908151	16908152	AT2G40475	ASG8	-	1822
2	16906686	16906972	Wang_MYC2_GFP_JA30min_rep1_peak_4435	317	.	3.62811	33.6082	31.7376	153	2	16908151	16908152	AT2G40475	ASG8	-	1180
2	16907926	16908847	Wang_MYC2_GFP_JA30min_rep1_peak_4436	1046	.	6.50892	106.956	104.605	677	2	16908151	16908152	AT2G40475	ASG8	-	0
2	16930586	16931261	Wang_MYC2_GFP_JA30min_rep1_peak_4437	2831	.	12.1181	286.048	283.122	218	2	16930554	16930555	AT2G40540	KT2	+	32
2	16950822	16951516	Wang_MYC2_GFP_JA30min_rep1_peak_4438	1361	.	7.13259	138.618	136.132	294	2	16950704	16950705	AT2G40610	EXPA8	-	118
2	16952044	16952649	Wang_MYC2_GFP_JA30min_rep1_peak_4439	1288	.	6.7483	131.3	128.843	381	2	16950704	16950705	AT2G40610	EXPA8	-	1340
2	16953740	16954024	Wang_MYC2_GFP_JA30min_rep1_peak_4440	162	.	2.63504	17.9783	16.2986	137	2	16950704	16950705	AT2G40610	EXPA8	-	3036
2	16969229	16970143	Wang_MYC2_GFP_JA30min_rep1_peak_4441	363	.	3.92056	38.249	36.332	612	2	16969672	16969673	AT2G40670	RR16	+	0
2	16980331	16980595	Wang_MYC2_GFP_JA30min_rep1_peak_4442	160	.	2.79191	17.7141	16.0362	137	2	16980435	16980436	AT2G09160	AT2G09160	+	0
2	16982908	16983137	Wang_MYC2_GFP_JA30min_rep1_peak_4443	142	.	2.67311	15.8962	14.2474	91	2	16982729	16982730	AT2G09165	AT2G09165	+	179
2	17002494	17002847	Wang_MYC2_GFP_JA30min_rep1_peak_4444	293	.	3.56415	31.1813	29.3348	192	2	17002527	17002528	AT2G40750	WRKY54	-	0
2	17026957	17027286	Wang_MYC2_GFP_JA30min_rep1_peak_4445	238	.	3.26713	25.6836	23.8991	177	2	17027021	17027022	AT2G40800	AT2G40800	-	0
2	17028152	17028395	Wang_MYC2_GFP_JA30min_rep1_peak_4446	49	.	1.93058	6.39465	4.95424	86	2	17027021	17027022	AT2G40800	AT2G40800	-	1131
2	17029243	17029740	Wang_MYC2_GFP_JA30min_rep1_peak_4447	233	.	3.23743	25.1547	23.3767	325	2	17029700	17029701	AT2G40805	ath-MIR319c	+	0
2	17032130	17032531	Wang_MYC2_GFP_JA30min_rep1_peak_4448	934	.	6.29666	95.795	93.4992	196	2	17032411	17032412	AT2G40810	ATG18C	+	0
2	17040142	17040397	Wang_MYC2_GFP_JA30min_rep1_peak_4449	138	.	2.60247	15.508	13.8662	133	2	17040357	17040358	AT2G40820	AT2G40820	-	0
2	17041871	17042857	Wang_MYC2_GFP_JA30min_rep1_peak_4450	1154	.	6.84104	117.863	115.462	759	2	17042622	17042623	AT2G40830	RHC1A	+	0
2	17044684	17045201	Wang_MYC2_GFP_JA30min_rep1_peak_4451	680	.	5.17617	70.1935	68.0388	289	2	17044931	17044932	AT2G40840	DPE2	+	0
2	17057198	17057427	Wang_MYC2_GFP_JA30min_rep1_peak_4452	75	.	2.16819	9.05702	7.54318	124	2	17057325	17057326	AT2G40860	AT2G40860	-	0
2	17087065	17087557	Wang_MYC2_GFP_JA30min_rep1_peak_4453	1025	.	6.62337	104.866	102.525	252	2	17087325	17087326	AT2G40940	ERS1	-	0
2	17091348	17091677	Wang_MYC2_GFP_JA30min_rep1_peak_4454	593	.	4.9601	61.4113	59.3127	155	2	17090555	17090556	AT2G40950	BZIP17	-	793
2	17098633	17099594	Wang_MYC2_GFP_JA30min_rep1_peak_4455	1274	.	7.48471	129.877	127.426	769	2	17098730	17098731	AT2G40970	MYBC1	-	0
2	17113490	17113796	Wang_MYC2_GFP_JA30min_rep1_peak_4456	113	.	2.4652	12.8991	11.3033	148	2	17115046	17115047	AT2G41010	CAMBP25	-	1251
2	17114726	17115469	Wang_MYC2_GFP_JA30min_rep1_peak_4457	886	.	6.11845	90.9504	88.6798	514	2	17115046	17115047	AT2G41010	CAMBP25	-	0
2	17130069	17130631	Wang_MYC2_GFP_JA30min_rep1_peak_4458	2952	.	12.4448	298.18	295.227	221	2	17130358	17130359	AT2G09215	AT2G09215	-	0
2	17135385	17135787	Wang_MYC2_GFP_JA30min_rep1_peak_4459	239	.	3.13641	25.692	23.9075	206	2	17135346	17135347	AT2G41090	AT2G41090	+	39
2	17137071	17137525	Wang_MYC2_GFP_JA30min_rep1_peak_4460	463	.	4.19748	48.373	46.3704	219	2	17137377	17137378	AT2G09220	AT2G09220	-	0
2	17139829	17140349	Wang_MYC2_GFP_JA30min_rep1_peak_4461	602	.	4.59781	62.3961	60.2918	312	2	17140182	17140183	AT2G41110	CAM2	+	0
2	17144983	17145359	Wang_MYC2_GFP_JA30min_rep1_peak_4462	318	.	3.65995	33.7241	31.8529	195	2	17143156	17143157	AT2G41130	AT2G41130	+	1827
2	17147716	17148187	Wang_MYC2_GFP_JA30min_rep1_peak_4463	183	.	2.94042	20.088	18.3752	200	2	17150094	17150095	AT2G41140	CRK1	+	1908
2	17148616	17148934	Wang_MYC2_GFP_JA30min_rep1_peak_4464	450	.	4.33638	47.0858	45.0913	163	2	17150094	17150095	AT2G41140	CRK1	+	1161
2	17153579	17153822	Wang_MYC2_GFP_JA30min_rep1_peak_4465	155	.	2.76221	17.2527	15.5819	113	2	17153805	17153806	AT2G41150	AT2G41150	+	0
2	17160862	17161401	Wang_MYC2_GFP_JA30min_rep1_peak_4466	176	.	2.8172	19.3372	17.6368	146	2	17161293	17161294	AT2G41170	AT2G41170	-	0
2	17163231	17163797	Wang_MYC2_GFP_JA30min_rep1_peak_4467	116	.	2.40592	13.2563	11.6575	448	2	17165190	17165191	AT2G41180	SIB2	+	1394
2	17164420	17165085	Wang_MYC2_GFP_JA30min_rep1_peak_4468	644	.	5.00508	66.5437	64.412	199	2	17165190	17165191	AT2G41180	SIB2	+	106
2	17189091	17189640	Wang_MYC2_GFP_JA30min_rep1_peak_4469	672	.	5.28682	69.3799	67.23	156	2	17191485	17191486	AT2G41225	AT2G41225	-	1846
2	17199346	17200243	Wang_MYC2_GFP_JA30min_rep1_peak_4470	483	.	4.48488	50.385	48.3642	202	2	17199453	17199454	AT2G41240	BHLH100	-	0
2	17203170	17203577	Wang_MYC2_GFP_JA30min_rep1_peak_4471	254	.	3.35624	27.2935	25.4903	214	2	17202847	17202848	AT2G41250	AT2G41250	-	323
2	17211278	17212372	Wang_MYC2_GFP_JA30min_rep1_peak_4472	839	.	5.94024	86.1815	83.9359	278	2	17213178	17213179	AT2G41290	SSL2	-	807
2	17218901	17219452	Wang_MYC2_GFP_JA30min_rep1_peak_4473	151	.	2.73251	16.7959	15.1324	359	2	17217438	17217439	AT2G09245	AT2G09245	+	1463
2	17220227	17220732	Wang_MYC2_GFP_JA30min_rep1_peak_4474	798	.	5.19206	82.098	79.8754	287	2	17221839	17221840	AT2G41310	RR3	+	1108
2	17221145	17221423	Wang_MYC2_GFP_JA30min_rep1_peak_4475	514	.	4.02799	53.4518	51.4094	148	2	17221839	17221840	AT2G41310	RR3	+	417
2	17225107	17225723	Wang_MYC2_GFP_JA30min_rep1_peak_4476	1948	.	8.94535	197.508	194.82	309	2	17225522	17225523	AT2G41312	AT2G41312	+	0
2	17236829	17237108	Wang_MYC2_GFP_JA30min_rep1_peak_4477	183	.	2.94042	20.088	18.3752	85	2	17238379	17238380	AT2G41375	AT2G41375	+	1272
2	17242223	17243039	Wang_MYC2_GFP_JA30min_rep1_peak_4478	375	.	3.97996	39.4737	37.5451	657	2	17240608	17240609	AT2G41370	BOP2	-	1615
2	17246115	17246486	Wang_MYC2_GFP_JA30min_rep1_peak_4479	451	.	4.08347	47.1877	45.1927	165	2	17245382	17245383	AT2G09255	AT2G09255	-	733
2	17248933	17249728	Wang_MYC2_GFP_JA30min_rep1_peak_4480	1332	.	7.12872	135.678	133.204	195	2	17251818	17251819	AT2G41380	AT2G41380	+	2091
2	17260269	17261246	Wang_MYC2_GFP_JA30min_rep1_peak_4481	418	.	4.18787	43.8604	41.8927	169	2	17260593	17260594	AT2G09260	AT2G09260	-	0
2	17261942	17262240	Wang_MYC2_GFP_JA30min_rep1_peak_4482	155	.	2.76221	17.2527	15.5819	172	2	17263016	17263017	AT2G41410	AT2G41410	-	777
2	17268872	17269909	Wang_MYC2_GFP_JA30min_rep1_peak_4483	1414	.	7.93105	143.924	141.417	259	2	17269157	17269158	AT2G41430	ERD15	+	0
2	17270626	17270993	Wang_MYC2_GFP_JA30min_rep1_peak_4484	38	.	1.81177	5.21396	3.81278	199	2	17271142	17271143	AT2G41440	AT2G41440	+	150
2	17293719	17294024	Wang_MYC2_GFP_JA30min_rep1_peak_4485	304	.	3.62355	32.3247	30.4665	178	2	17293748	17293749	AT2G41470	AT2G41470	-	0
2	17296252	17296613	Wang_MYC2_GFP_JA30min_rep1_peak_4486	894	.	6.14815	91.7527	89.4779	209	2	17296564	17296565	AT2G41475	AT2G41475	-	0
2	17298710	17299277	Wang_MYC2_GFP_JA30min_rep1_peak_4487	138	.	2.64341	15.4535	13.812	89	2	17298724	17298725	AT2G41480	AT2G41480	-	0
2	17325692	17326208	Wang_MYC2_GFP_JA30min_rep1_peak_4488	298	.	3.59385	31.7512	29.8988	210	2	17325731	17325732	AT2G41530	SFGH	-	0
2	17331066	17331612	Wang_MYC2_GFP_JA30min_rep1_peak_4489	650	.	5.19771	67.1767	65.0406	342	2	17331172	17331173	AT2G41550	AT2G41550	-	0
2	17357562	17358016	Wang_MYC2_GFP_JA30min_rep1_peak_4490	329	.	3.60779	34.8426	32.96	202	2	17357621	17357622	AT2G41630	TFIIB	-	0
2	17359689	17360583	Wang_MYC2_GFP_JA30min_rep1_peak_4491	2453	.	10.0479	248.209	245.376	227	2	17360373	17360374	AT2G41640	AT2G41640	+	0
2	17367124	17367410	Wang_MYC2_GFP_JA30min_rep1_peak_4492	164	.	2.82162	18.18	16.495	128	2	17367382	17367383	AT2G09290	AT2G09290	-	0
2	17369427	17369728	Wang_MYC2_GFP_JA30min_rep1_peak_4493	316	.	3.68295	33.4823	31.6123	144	2	17369777	17369778	AT2G09295	AT2G09295	-	50
2	17396505	17396871	Wang_MYC2_GFP_JA30min_rep1_peak_4494	146	.	2.70281	16.3437	14.6876	133	2	17396300	17396301	AT2G41700	ABCA1	-	205
2	17409317	17409740	Wang_MYC2_GFP_JA30min_rep1_peak_4495	35	.	1.78207	4.9354	3.54441	78	2	17409369	17409370	AT2G41730	AT2G41730	+	0
2	17421263	17421714	Wang_MYC2_GFP_JA30min_rep1_peak_4496	600	.	4.9898	62.1231	60.0198	218	2	17421688	17421689	AT2G41760	AT2G41760	+	0
2	17443625	17444161	Wang_MYC2_GFP_JA30min_rep1_peak_4497	808	.	5.82144	83.0453	80.8163	277	2	17441415	17441416	AT2G41810	AT2G41810	-	2210
2	17445041	17445386	Wang_MYC2_GFP_JA30min_rep1_peak_4498	450	.	4.33638	47.0858	45.0913	184	2	17446743	17446744	AT2G41820	AT2G41820	+	1358
2	17446442	17446848	Wang_MYC2_GFP_JA30min_rep1_peak_4499	387	.	4.03937	40.7113	38.7713	186	2	17446743	17446744	AT2G41820	AT2G41820	+	0
2	17457197	17457707	Wang_MYC2_GFP_JA30min_rep1_peak_4500	68	.	2.10879	8.35542	6.85946	407	2	17457129	17457130	AT2G41830	AT2G41830	-	68
2	17464765	17465598	Wang_MYC2_GFP_JA30min_rep1_peak_4501	1482	.	8.16783	150.751	148.219	604	2	17464241	17464242	AT2G41850	PGAZAT	-	524
2	17472584	17473430	Wang_MYC2_GFP_JA30min_rep1_peak_4502	2541	.	10.0993	256.998	254.143	512	2	17472983	17472984	AT2G41870	AT2G41870	-	0
2	17477342	17477765	Wang_MYC2_GFP_JA30min_rep1_peak_4503	287	.	3.04068	30.5604	28.7233	223	2	17474526	17474527	AT2G41880	GK-1	+	2816
2	17480555	17481021	Wang_MYC2_GFP_JA30min_rep1_peak_4504	26	.	1.60926	3.98541	2.63586	52	2	17481240	17481241	AT2G41890	AT2G41890	-	220
2	17481800	17482449	Wang_MYC2_GFP_JA30min_rep1_peak_4505	279	.	3.09529	29.7747	27.9449	122	2	17481240	17481241	AT2G41890	AT2G41890	-	560
2	17483491	17483805	Wang_MYC2_GFP_JA30min_rep1_peak_4506	76	.	2.06033	9.15926	7.64441	182	2	17485338	17485339	AT2G09315	AT2G09315	+	1534
2	17485291	17485679	Wang_MYC2_GFP_JA30min_rep1_peak_4507	1395	.	6.00553	142.083	139.583	205	2	17485338	17485339	AT2G09315	AT2G09315	+	0
2	17489368	17490417	Wang_MYC2_GFP_JA30min_rep1_peak_4508	766	.	4.9371	78.8849	76.6802	349	2	17490270	17490271	AT2G41900	OXS2	+	0
2	17495316	17495561	Wang_MYC2_GFP_JA30min_rep1_peak_4509	65	.	2.07909	8.01343	6.52648	135	2	17495505	17495506	AT2G41905	AT2G41905	+	0
2	17503390	17503930	Wang_MYC2_GFP_JA30min_rep1_peak_4510	2738	.	7.29008	276.772	273.869	260	2	17504931	17504932	AT2G09320	AT2G09320	-	1002
2	17504401	17505100	Wang_MYC2_GFP_JA30min_rep1_peak_4511	3369	.	7.64311	339.998	336.958	438	2	17504931	17504932	AT2G09320	AT2G09320	-	0
2	17506372	17506648	Wang_MYC2_GFP_JA30min_rep1_peak_4512	450	.	2.6592	47.0589	45.0669	143	2	17507342	17507343	AT2G41940	ZFP8	+	695
2	17508780	17509073	Wang_MYC2_GFP_JA30min_rep1_peak_4513	261	.	2.34545	27.9557	26.1456	183	2	17507342	17507343	AT2G41940	ZFP8	+	1438
2	17509815	17510558	Wang_MYC2_GFP_JA30min_rep1_peak_4514	4339	.	10.5588	437.19	433.974	490	2	17513007	17513008	AT2G41950	AT2G41950	+	2450
2	17526958	17527251	Wang_MYC2_GFP_JA30min_rep1_peak_4515	109	.	2.4355	12.4909	10.9029	151	2	17527166	17527167	AT2G41990	AT2G41990	+	0
2	17541807	17543106	Wang_MYC2_GFP_JA30min_rep1_peak_4516	588	.	4.70579	60.9182	58.8235	836	2	17543004	17543005	AT2G42040	AT2G42040	+	0
2	17544147	17544419	Wang_MYC2_GFP_JA30min_rep1_peak_4517	296	.	3.52431	31.4537	29.6058	117	2	17543004	17543005	AT2G42040	AT2G42040	+	1143
2	17562791	17563180	Wang_MYC2_GFP_JA30min_rep1_peak_4518	1547	.	8.37574	157.273	154.717	207	2	17562946	17562947	AT2G42110	AT2G42110	-	0
2	17585289	17585909	Wang_MYC2_GFP_JA30min_rep1_peak_4519	49	.	1.93058	6.39465	4.95424	337	2	17587168	17587169	AT2G42200	SPL9	+	1260
2	17586998	17587344	Wang_MYC2_GFP_JA30min_rep1_peak_4520	218	.	3.14833	23.5917	21.8331	107	2	17587168	17587169	AT2G42200	SPL9	+	0
2	17593258	17593720	Wang_MYC2_GFP_JA30min_rep1_peak_4521	183	.	2.94042	20.088	18.3752	261	2	17592037	17592038	AT2G42220	AT2G42220	+	1221
2	17603659	17603973	Wang_MYC2_GFP_JA30min_rep1_peak_4522	86	.	2.25729	10.1524	8.61297	150	2	17603704	17603705	AT2G42260	UVI4	-	0
2	17613526	17614106	Wang_MYC2_GFP_JA30min_rep1_peak_4523	109	.	2.4355	12.4909	10.9029	98	2	17613659	17613660	AT2G42280	FBH4	-	0
2	17615705	17616197	Wang_MYC2_GFP_JA30min_rep1_peak_4524	709	.	5.43532	73.1002	70.9281	193	2	17615842	17615843	AT2G09360	AT2G09360	+	0
2	17622622	17623172	Wang_MYC2_GFP_JA30min_rep1_peak_4525	109	.	2.4355	12.4909	10.9029	412	2	17620894	17620895	AT2G42300	AT2G42300	+	1728
2	17627150	17627476	Wang_MYC2_GFP_JA30min_rep1_peak_4526	174	.	2.88102	19.1252	17.4262	161	2	17627330	17627331	AT2G42320	AT2G42320	+	0
2	17627739	17628026	Wang_MYC2_GFP_JA30min_rep1_peak_4527	249	.	3.32654	26.753	24.956	138	2	17627330	17627331	AT2G42320	AT2G42320	+	409
2	17638617	17638883	Wang_MYC2_GFP_JA30min_rep1_peak_4528	183	.	2.90452	20.0823	18.3733	125	2	17639000	17639001	AT2G42350	AT2G42350	+	118
2	17639355	17640447	Wang_MYC2_GFP_JA30min_rep1_peak_4529	1875	.	9.36192	190.252	187.587	850	2	17640545	17640546	AT2G42360	ATL41	+	99
2	17646019	17646566	Wang_MYC2_GFP_JA30min_rep1_peak_4530	2315	.	9.55726	234.318	231.524	252	2	17645997	17645998	AT2G42365	AT2G42365	-	22
2	17648925	17649832	Wang_MYC2_GFP_JA30min_rep1_peak_4531	1497	.	7.35369	152.248	149.71	240	2	17649061	17649062	AT2G42380	BZIP34	-	0
2	17662548	17662821	Wang_MYC2_GFP_JA30min_rep1_peak_4532	276	.	3.47504	29.493	27.6648	134	2	17662357	17662358	AT2G42425	AT2G42425	-	191
2	17667647	17668177	Wang_MYC2_GFP_JA30min_rep1_peak_4533	4070	.	15.3258	410.255	407.081	251	2	17669835	17669836	AT2G42440	ASL15	-	1659
2	17690206	17690483	Wang_MYC2_GFP_JA30min_rep1_peak_4534	78	.	2.19789	9.41648	7.894	130	2	17690530	17690531	AT2G42485	AT2G42485	+	48
2	17695855	17696088	Wang_MYC2_GFP_JA30min_rep1_peak_4535	89	.	2.28699	10.5287	8.98093	102	2	17696022	17696023	AT2G42490	AT2G42490	-	0
2	17709952	17710206	Wang_MYC2_GFP_JA30min_rep1_peak_4536	138	.	2.64341	15.4535	13.812	122	2	17710432	17710433	AT2G42530	COR15B	-	227
2	17712082	17712549	Wang_MYC2_GFP_JA30min_rep1_peak_4537	558	.	4.8116	57.8914	55.8165	242	2	17712329	17712330	AT2G42540	COR15A	-	0
2	17723315	17723834	Wang_MYC2_GFP_JA30min_rep1_peak_4538	1800	.	7.07739	182.666	180.025	200	2	17720365	17720366	AT2G42570	TBL39	-	2950
2	17726054	17726392	Wang_MYC2_GFP_JA30min_rep1_peak_4539	335	.	3.15379	35.4634	33.5747	189	2	17728478	17728479	AT2G42580	TTL3	+	2087
2	17726634	17726970	Wang_MYC2_GFP_JA30min_rep1_peak_4540	395	.	3.35386	41.4818	39.5355	203	2	17728478	17728479	AT2G42580	TTL3	+	1509
2	17727300	17727624	Wang_MYC2_GFP_JA30min_rep1_peak_4541	132	.	2.24258	14.8444	13.216	212	2	17728478	17728479	AT2G42580	TTL3	+	855
2	17728502	17728803	Wang_MYC2_GFP_JA30min_rep1_peak_4542	142	.	2.46906	15.9304	14.2813	127	2	17728478	17728479	AT2G42580	TTL3	+	24
2	17733819	17734161	Wang_MYC2_GFP_JA30min_rep1_peak_4543	293	.	3.56415	31.1813	29.3348	168	2	17733981	17733982	AT2G42590	GRF9	-	0
2	17738878	17739528	Wang_MYC2_GFP_JA30min_rep1_peak_4544	107	.	2.36773	12.3688	10.7862	557	2	17739166	17739167	AT2G42600	PPC2	-	0
2	17740604	17740855	Wang_MYC2_GFP_JA30min_rep1_peak_4545	93	.	2.13555	10.8974	9.34638	156	2	17739166	17739167	AT2G42600	PPC2	-	1438
2	17741446	17741879	Wang_MYC2_GFP_JA30min_rep1_peak_4546	743	.	4.77002	76.5553	74.3639	225	2	17739166	17739167	AT2G42600	PPC2	-	2280
2	17742811	17743183	Wang_MYC2_GFP_JA30min_rep1_peak_4547	384	.	3.4716	40.3927	38.4569	162	2	17739166	17739167	AT2G42600	PPC2	-	3645
2	17745184	17745570	Wang_MYC2_GFP_JA30min_rep1_peak_4548	1728	.	7.88632	175.458	172.839	208	2	17747780	17747781	AT2G42610	LSH10	+	2211
2	17746318	17746565	Wang_MYC2_GFP_JA30min_rep1_peak_4549	27	.	1.63705	4.10086	2.74951	38	2	17747780	17747781	AT2G42610	LSH10	+	1216
2	17752101	17752647	Wang_MYC2_GFP_JA30min_rep1_peak_4550	443	.	4.1984	46.3305	44.3441	228	2	17751371	17751372	AT2G09380	AT2G09380	+	730
2	17754206	17754461	Wang_MYC2_GFP_JA30min_rep1_peak_4551	243	.	3.24961	26.1353	24.3482	117	2	17756068	17756069	AT2G42620	MAX2	+	1608
2	17754923	17755319	Wang_MYC2_GFP_JA30min_rep1_peak_4552	1550	.	8.28401	157.655	155.098	177	2	17756068	17756069	AT2G42620	MAX2	+	750
2	17777799	17778146	Wang_MYC2_GFP_JA30min_rep1_peak_4553	52	.	1.96028	6.70599	5.25597	97	2	17778129	17778130	AT2G42700	AT2G42700	+	0
2	17795872	17796502	Wang_MYC2_GFP_JA30min_rep1_peak_4554	4515	.	9.5666	454.761	451.516	259	2	17797412	17797413	AT2G42760	AT2G42760	-	911
2	17797193	17797986	Wang_MYC2_GFP_JA30min_rep1_peak_4555	5302	.	10.5955	533.58	530.221	518	2	17797412	17797413	AT2G42760	AT2G42760	-	0
2	17806009	17806350	Wang_MYC2_GFP_JA30min_rep1_peak_4556	394	.	3.89183	41.4157	39.4697	158	2	17806072	17806073	AT2G42790	CSY3	-	0
2	17806581	17807426	Wang_MYC2_GFP_JA30min_rep1_peak_4557	1270	.	6.99764	129.462	127.013	201	2	17806072	17806073	AT2G42790	CSY3	-	509
2	17809653	17810117	Wang_MYC2_GFP_JA30min_rep1_peak_4558	637	.	4.87697	65.8988	63.7713	263	2	17810264	17810265	AT2G42800	RLP29	-	148
2	17836269	17836597	Wang_MYC2_GFP_JA30min_rep1_peak_4559	350	.	3.05489	36.9794	35.0774	193	2	17835593	17835594	AT2G42865	AT2G42865	-	676
2	17837391	17837769	Wang_MYC2_GFP_JA30min_rep1_peak_4560	966	.	4.77881	98.9185	96.6079	200	2	17837617	17837618	AT2G42870	PAR1	-	0
2	17838112	17838677	Wang_MYC2_GFP_JA30min_rep1_peak_4561	2149	.	7.24869	217.698	214.952	285	2	17838595	17838596	AT2G09405	AT2G09405	-	0
2	17839269	17840446	Wang_MYC2_GFP_JA30min_rep1_peak_4562	589	.	3.64683	61.0827	58.9873	519	2	17838595	17838596	AT2G09405	AT2G09405	-	674
2	17844151	17844519	Wang_MYC2_GFP_JA30min_rep1_peak_4563	262	.	3.23022	28.0323	26.2218	188	2	17844379	17844380	AT2G42880	MPK20	-	0
2	17844925	17845247	Wang_MYC2_GFP_JA30min_rep1_peak_4564	510	.	4.60369	53.0759	51.035	157	2	17844379	17844380	AT2G42880	MPK20	-	546
2	17847069	17847574	Wang_MYC2_GFP_JA30min_rep1_peak_4565	58	.	2.01968	7.34745	5.87878	423	2	17846602	17846603	AT2G42885	AT2G42885	-	467
2	17854367	17854635	Wang_MYC2_GFP_JA30min_rep1_peak_4566	146	.	2.70281	16.3437	14.6876	114	2	17854556	17854557	AT2G42900	AT2G42900	+	0
2	17855192	17855637	Wang_MYC2_GFP_JA30min_rep1_peak_4567	503	.	4.57399	52.3989	50.363	237	2	17856248	17856249	AT2G42910	AT2G42910	+	612
2	17867661	17868556	Wang_MYC2_GFP_JA30min_rep1_peak_4568	2895	.	11.8049	292.453	289.513	622	2	17867571	17867572	AT2G42955	AT2G42955	-	90
2	17873595	17873984	Wang_MYC2_GFP_JA30min_rep1_peak_4569	621	.	5.07891	64.2738	62.1565	195	2	17873689	17873690	AT2G42970	AT2G42970	+	0
2	17878191	17878484	Wang_MYC2_GFP_JA30min_rep1_peak_4570	160	.	2.79191	17.7141	16.0362	102	2	17878943	17878944	AT2G42990	AT2G42990	+	460
2	17885600	17886502	Wang_MYC2_GFP_JA30min_rep1_peak_4571	3528	.	7.89171	355.912	352.841	377	2	17886100	17886101	AT2G43010	PIF4	+	0
2	17889261	17889778	Wang_MYC2_GFP_JA30min_rep1_peak_4572	3119	.	6.77854	314.923	311.935	194	2	17891502	17891503	AT2G43020	PAO2	+	1725
2	17890927	17891228	Wang_MYC2_GFP_JA30min_rep1_peak_4573	1271	.	4.70719	129.549	127.1	136	2	17891502	17891503	AT2G43020	PAO2	+	275
2	17891969	17892351	Wang_MYC2_GFP_JA30min_rep1_peak_4574	545	.	3.46099	56.6615	54.5955	204	2	17891502	17891503	AT2G43020	PAO2	+	467
2	17899342	17899658	Wang_MYC2_GFP_JA30min_rep1_peak_4575	203	.	3.05923	22.0652	20.3259	184	2	17899555	17899556	AT2G43040	NPG1	-	0
2	17905971	17907658	Wang_MYC2_GFP_JA30min_rep1_peak_4576	1897	.	7.84728	192.373	189.701	320	2	17909006	17909007	AT2G43060	IBH1	+	1349
2	17910561	17910869	Wang_MYC2_GFP_JA30min_rep1_peak_4577	367	.	3.46495	38.6685	36.7496	173	2	17909006	17909007	AT2G43060	IBH1	+	1555
2	17920453	17920743	Wang_MYC2_GFP_JA30min_rep1_peak_4578	93	.	2.31669	10.9104	9.35444	123	2	17920646	17920647	AT2G43100	IPMI2	+	0
2	17934305	17934735	Wang_MYC2_GFP_JA30min_rep1_peak_4579	58	.	2.01968	7.34745	5.87878	333	2	17935747	17935748	AT2G43140	AT2G43140	-	1013
2	17940164	17940765	Wang_MYC2_GFP_JA30min_rep1_peak_4580	151	.	2.73251	16.7959	15.1324	439	2	17935747	17935748	AT2G43140	AT2G43140	-	4417
2	17944266	17944721	Wang_MYC2_GFP_JA30min_rep1_peak_4581	125	.	2.5543	14.1541	12.5351	342	2	17945661	17945662	AT2G43150	AT2G43150	+	941
2	17975922	17976164	Wang_MYC2_GFP_JA30min_rep1_peak_4582	97	.	2.3464	11.2976	9.73353	66	2	17975937	17975938	AT2G43240	AT2G43240	-	0
2	17993158	17993897	Wang_MYC2_GFP_JA30min_rep1_peak_4583	387	.	4.03937	40.7113	38.7713	141	2	17992046	17992047	AT2G43290	MSS3	-	1112
2	17999748	17999990	Wang_MYC2_GFP_JA30min_rep1_peak_4584	69	.	1.79988	8.41459	6.91802	75	2	18000026	18000027	AT2G43320	AT2G43320	-	37
2	18000405	18000983	Wang_MYC2_GFP_JA30min_rep1_peak_4585	6572	.	12.4923	660.768	657.245	306	2	18000821	18000822	AT2G43330	INT1	+	0
2	18004109	18004451	Wang_MYC2_GFP_JA30min_rep1_peak_4586	135	.	1.96369	15.2291	13.5936	164	2	18005222	18005223	AT2G09445	AT2G09445	-	772
2	18004807	18005302	Wang_MYC2_GFP_JA30min_rep1_peak_4587	1761	.	5.49792	178.738	176.109	186	2	18005222	18005223	AT2G09445	AT2G09445	-	0
2	18005785	18006048	Wang_MYC2_GFP_JA30min_rep1_peak_4588	289	.	2.90141	30.8203	28.9788	123	2	18005901	18005902	AT2G09450	AT2G09450	+	0
2	18007360	18007723	Wang_MYC2_GFP_JA30min_rep1_peak_4589	1509	.	6.44689	153.523	150.981	171	2	18007628	18007629	AT2G43340	AT2G43340	+	0
2	18020911	18021223	Wang_MYC2_GFP_JA30min_rep1_peak_4590	496	.	4.54429	51.7248	49.6939	137	2	18021108	18021109	AT2G43400	ETFQO	+	0
2	18060428	18060787	Wang_MYC2_GFP_JA30min_rep1_peak_4591	316	.	3.68295	33.4823	31.6123	184	2	18061715	18061716	AT2G43500	AT2G43500	+	929
2	18067626	18067959	Wang_MYC2_GFP_JA30min_rep1_peak_4592	276	.	2.56675	29.4333	27.6086	134	2	18068424	18068425	AT2G43520	TI2	+	466
2	18069727	18070187	Wang_MYC2_GFP_JA30min_rep1_peak_4593	3800	.	7.74393	383.186	380.063	204	2	18070109	18070110	AT2G43530	AT2G43530	+	0
2	18070605	18071140	Wang_MYC2_GFP_JA30min_rep1_peak_4594	766	.	3.43984	78.9002	76.6954	308	2	18070959	18070960	AT2G43535	AT2G43535	+	0
2	18072241	18072509	Wang_MYC2_GFP_JA30min_rep1_peak_4595	52	.	1.54966	6.69203	5.24808	87	2	18072126	18072127	AT2G43540	AT2G43540	+	115
2	18072861	18073322	Wang_MYC2_GFP_JA30min_rep1_peak_4596	3501	.	7.57184	353.202	350.137	229	2	18073304	18073305	AT2G43550	AT2G43550	+	0
2	18081321	18081647	Wang_MYC2_GFP_JA30min_rep1_peak_4597	117	.	2.4949	13.3124	11.7088	155	2	18082775	18082776	AT2G43590	AT2G43590	-	1129
2	18091770	18092141	Wang_MYC2_GFP_JA30min_rep1_peak_4598	363	.	3.92056	38.249	36.332	149	2	18092548	18092549	AT2G09490	AT2G09490	+	408
2	18107106	18107410	Wang_MYC2_GFP_JA30min_rep1_peak_4599	208	.	3.08893	22.5699	20.8242	102	2	18108118	18108119	AT2G43680	IQD14	+	709
2	18119195	18119485	Wang_MYC2_GFP_JA30min_rep1_peak_4600	155	.	2.76221	17.2527	15.5819	101	2	18119872	18119873	AT2G43710	SSI2	+	388
2	18132440	18132839	Wang_MYC2_GFP_JA30min_rep1_peak_4601	304	.	3.62355	32.3247	30.4665	212	2	18132483	18132484	AT2G43760	AT2G43760	+	0
2	18137553	18137790	Wang_MYC2_GFP_JA30min_rep1_peak_4602	61	.	2.04938	7.67742	6.19953	110	2	18137802	18137803	AT2G43780	AT2G43780	-	13
2	18138097	18138364	Wang_MYC2_GFP_JA30min_rep1_peak_4603	138	.	2.64341	15.4535	13.812	150	2	18138245	18138246	AT2G43790	MPK6	+	0
2	18143352	18143676	Wang_MYC2_GFP_JA30min_rep1_peak_4604	146	.	2.70281	16.3437	14.6876	154	2	18142434	18142435	AT2G43795	AT2G43795	-	918
2	18145381	18145656	Wang_MYC2_GFP_JA30min_rep1_peak_4605	93	.	2.31669	10.9104	9.35444	154	2	18145438	18145439	AT2G43800	AT2G43800	+	0
2	18148703	18149383	Wang_MYC2_GFP_JA30min_rep1_peak_4606	1584	.	8.49455	161.034	158.464	202	2	18149196	18149197	AT2G43810	LSM6B	+	0
2	18151848	18152147	Wang_MYC2_GFP_JA30min_rep1_peak_4607	117	.	2.4949	13.3124	11.7088	181	2	18152077	18152078	AT2G43820	UGT74F2	+	0
2	18154042	18154485	Wang_MYC2_GFP_JA30min_rep1_peak_4608	164	.	2.82162	18.18	16.495	198	2	18152077	18152078	AT2G43820	UGT74F2	+	1965
2	18171127	18171355	Wang_MYC2_GFP_JA30min_rep1_peak_4609	169	.	2.85132	18.6504	16.9583	125	2	18172888	18172889	AT2G43880	AT2G43880	+	1534
2	18175093	18175357	Wang_MYC2_GFP_JA30min_rep1_peak_4610	121	.	2.5246	13.7308	12.1194	175	2	18176830	18176831	AT2G43890	AT2G43890	+	1474
2	18176224	18176687	Wang_MYC2_GFP_JA30min_rep1_peak_4611	138	.	2.64341	15.4535	13.812	172	2	18176830	18176831	AT2G43890	AT2G43890	+	144
2	18186336	18186583	Wang_MYC2_GFP_JA30min_rep1_peak_4612	178	.	2.91072	19.6044	17.8986	130	2	18187357	18187358	AT2G43910	HOL1	-	775
2	18187469	18188330	Wang_MYC2_GFP_JA30min_rep1_peak_4613	918	.	6.23726	94.1719	91.8844	577	2	18187357	18187358	AT2G43910	HOL1	-	112
2	18193307	18193669	Wang_MYC2_GFP_JA30min_rep1_peak_4614	357	.	3.89086	37.6414	35.7303	211	2	18193136	18193137	AT2G43930	AT2G43930	+	171
2	18219386	18219706	Wang_MYC2_GFP_JA30min_rep1_peak_4615	310	.	3.65325	32.9017	31.0377	108	2	18219558	18219559	AT2G44020	AT2G44020	-	0
2	18230566	18231109	Wang_MYC2_GFP_JA30min_rep1_peak_4616	61	.	2.04938	7.67742	6.19953	436	2	18232629	18232630	AT2G44070	AT2G44070	-	1521
2	18232456	18232859	Wang_MYC2_GFP_JA30min_rep1_peak_4617	1077	.	6.64102	110.088	107.722	206	2	18232629	18232630	AT2G44070	AT2G44070	-	0
2	18234350	18234682	Wang_MYC2_GFP_JA30min_rep1_peak_4618	584	.	4.89193	60.5793	58.4878	157	2	18232629	18232630	AT2G44070	AT2G44070	-	1721
2	18236772	18237168	Wang_MYC2_GFP_JA30min_rep1_peak_4619	218	.	3.14833	23.5917	21.8331	224	2	18236788	18236789	AT2G44080	ARL	+	0
2	18251830	18252865	Wang_MYC2_GFP_JA30min_rep1_peak_4620	1754	.	8.50043	178.062	175.435	774	2	18251155	18251156	AT2G44120	AT2G44120	-	675
2	18275947	18276397	Wang_MYC2_GFP_JA30min_rep1_peak_4621	1972	.	8.70797	199.995	197.3	205	2	18276151	18276152	AT2G44200	AT2G44200	+	0
2	18278311	18279064	Wang_MYC2_GFP_JA30min_rep1_peak_4622	923	.	5.54104	94.6056	92.3168	246	2	18280579	18280580	AT2G44210	AT2G44210	+	1516
2	18279477	18279749	Wang_MYC2_GFP_JA30min_rep1_peak_4623	164	.	2.58347	18.1281	16.4474	144	2	18280579	18280580	AT2G44210	AT2G44210	+	831
2	18285530	18286595	Wang_MYC2_GFP_JA30min_rep1_peak_4624	2463	.	10.4692	249.142	246.307	333	2	18286320	18286321	AT2G44230	AT2G44230	+	0
2	18320627	18320881	Wang_MYC2_GFP_JA30min_rep1_peak_4625	35	.	1.78207	4.9354	3.54441	74	2	18321695	18321696	AT2G44360	AT2G44360	-	815
2	18334567	18335273	Wang_MYC2_GFP_JA30min_rep1_peak_4626	381	.	4.00966	40.0909	38.1566	528	2	18333369	18333370	AT2G44430	AT2G44430	+	1198
2	18358586	18358972	Wang_MYC2_GFP_JA30min_rep1_peak_4627	30	.	1.72267	4.39884	3.02894	107	2	18359662	18359663	AT2G44480	BGLU17	+	691
2	18363341	18364751	Wang_MYC2_GFP_JA30min_rep1_peak_4628	944	.	6.20331	96.7425	94.4422	426	2	18364651	18364652	AT2G44490	PEN2	+	0
2	18368900	18369187	Wang_MYC2_GFP_JA30min_rep1_peak_4629	84	.	1.87415	9.93811	8.40565	111	2	18369051	18369052	AT2G09530	AT2G09530	-	0
2	18369509	18370089	Wang_MYC2_GFP_JA30min_rep1_peak_4630	280	.	2.49826	29.8422	28.012	133	2	18369051	18369052	AT2G09530	AT2G09530	-	458
2	18373221	18374508	Wang_MYC2_GFP_JA30min_rep1_peak_4631	5840	.	11.1407	587.498	584.071	723	2	18374161	18374162	AT2G44500	AT2G44500	+	0
2	18399315	18399856	Wang_MYC2_GFP_JA30min_rep1_peak_4632	5335	.	11.8371	536.933	533.569	244	2	18398503	18398504	AT2G44581	AT2G44581	-	812
2	18401322	18402087	Wang_MYC2_GFP_JA30min_rep1_peak_4633	5156	.	11.6204	519.039	515.698	552	2	18401338	18401339	AT2G44578	AT2G44578	-	0
2	18423101	18423781	Wang_MYC2_GFP_JA30min_rep1_peak_4634	2312	.	8.83547	234.023	231.23	369	2	18423373	18423374	AT2G09535	AT2G09535	+	0
2	18424330	18424939	Wang_MYC2_GFP_JA30min_rep1_peak_4635	1041	.	5.60013	106.503	104.155	365	2	18425110	18425111	AT2G44670	AT2G44670	+	172
2	18438622	18439143	Wang_MYC2_GFP_JA30min_rep1_peak_4636	169	.	2.85132	18.6504	16.9583	231	2	18438622	18438623	AT2G44735	AT2G44735	+	0
2	18441664	18442174	Wang_MYC2_GFP_JA30min_rep1_peak_4637	644	.	4.43274	66.5816	64.4497	131	2	18443404	18443405	AT2G44740	CYCP4;1	-	1231
2	18443951	18444249	Wang_MYC2_GFP_JA30min_rep1_peak_4638	234	.	2.95725	25.2581	23.4795	104	2	18443404	18443405	AT2G44740	CYCP4;1	-	547
2	18444743	18445453	Wang_MYC2_GFP_JA30min_rep1_peak_4639	1770	.	7.86258	179.723	177.091	269	2	18443404	18443405	AT2G44740	CYCP4;1	-	1339
2	18456602	18457364	Wang_MYC2_GFP_JA30min_rep1_peak_4640	327	.	3.74235	34.6537	32.7721	573	2	18457321	18457322	AT2G44770	AT2G44770	+	0
2	18464925	18465316	Wang_MYC2_GFP_JA30min_rep1_peak_4641	78	.	2.19789	9.41648	7.894	251	2	18465128	18465129	AT2G09540	AT2G09540	+	0
2	18477813	18478232	Wang_MYC2_GFP_JA30min_rep1_peak_4642	2061	.	9.27706	208.828	206.108	190	2	18478373	18478374	AT2G44810	DAD1	+	142
2	18480358	18480802	Wang_MYC2_GFP_JA30min_rep1_peak_4643	494	.	4.2794	51.5108	49.4831	174	2	18478373	18478374	AT2G44810	DAD1	+	1985
2	18482584	18482865	Wang_MYC2_GFP_JA30min_rep1_peak_4644	313	.	3.3858	33.2397	31.3739	147	2	18484073	18484074	AT2G44820	AT2G44820	+	1209
2	18486260	18486661	Wang_MYC2_GFP_JA30min_rep1_peak_4645	101	.	2.34252	11.7552	10.1825	263	2	18484073	18484074	AT2G44820	AT2G44820	+	2187
2	18488884	18489574	Wang_MYC2_GFP_JA30min_rep1_peak_4646	232	.	3.04389	25.0026	23.2288	128	2	18489606	18489607	AT2G44830	AT2G44830	+	33
2	18493109	18493444	Wang_MYC2_GFP_JA30min_rep1_peak_4647	49	.	1.57347	6.34883	4.91488	218	2	18495214	18495215	AT2G44840	ERF13	+	1771
2	18493879	18494699	Wang_MYC2_GFP_JA30min_rep1_peak_4648	13086	.	18.9308	1312.86	1308.67	430	2	18495214	18495215	AT2G44840	ERF13	+	516
2	18495094	18495436	Wang_MYC2_GFP_JA30min_rep1_peak_4649	246	.	2.4459	26.4443	24.6523	133	2	18495214	18495215	AT2G44840	ERF13	+	0
2	18518230	18518585	Wang_MYC2_GFP_JA30min_rep1_peak_4650	497	.	4.44843	51.8287	49.7975	175	2	18519730	18519731	AT2G44910	HB4	-	1146
2	18521373	18521770	Wang_MYC2_GFP_JA30min_rep1_peak_4651	1652	.	7.45875	167.82	165.227	218	2	18523394	18523395	AT2G09590	AT2G09590	+	1625
2	18523253	18523790	Wang_MYC2_GFP_JA30min_rep1_peak_4652	1435	.	7.20707	146.036	143.521	262	2	18523394	18523395	AT2G09590	AT2G09590	+	0
2	18534003	18534983	Wang_MYC2_GFP_JA30min_rep1_peak_4653	3126	.	7.64142	315.653	312.663	744	2	18537176	18537177	AT2G44940	AT2G44940	+	2194
2	18535411	18536432	Wang_MYC2_GFP_JA30min_rep1_peak_4654	517	.	3.14581	53.7612	51.7153	403	2	18537176	18537177	AT2G44940	AT2G44940	+	745
2	18536816	18537236	Wang_MYC2_GFP_JA30min_rep1_peak_4655	765	.	3.70503	78.708	76.5039	258	2	18537176	18537177	AT2G44940	AT2G44940	+	0
2	18541527	18541932	Wang_MYC2_GFP_JA30min_rep1_peak_4656	142	.	2.67311	15.8962	14.2474	247	2	18537176	18537177	AT2G44940	AT2G44940	+	4351
2	18551871	18552400	Wang_MYC2_GFP_JA30min_rep1_peak_4657	1892	.	9.44499	191.964	189.293	289	2	18552170	18552171	AT2G44970	AT2G44970	-	0
2	18579046	18579340	Wang_MYC2_GFP_JA30min_rep1_peak_4658	264	.	3.3831	28.2571	26.4454	172	2	18577499	18577500	AT2G45040	AT2G45040	+	1547
2	18580156	18580990	Wang_MYC2_GFP_JA30min_rep1_peak_4659	1167	.	6.97054	119.157	116.751	152	2	18582696	18582697	AT2G45050	GATA2	+	1707
2	18588815	18589089	Wang_MYC2_GFP_JA30min_rep1_peak_4660	73	.	2.09529	8.82356	7.31734	139	2	18588451	18588452	AT2G45070	SEC61 BETA	-	364
2	18589426	18589721	Wang_MYC2_GFP_JA30min_rep1_peak_4661	178	.	2.84078	19.5882	17.8862	106	2	18588451	18588452	AT2G45070	SEC61 BETA	-	975
2	18590327	18590978	Wang_MYC2_GFP_JA30min_rep1_peak_4662	747	.	5.43819	76.9554	74.761	225	2	18591627	18591628	AT2G45080	cycp3;1	+	650
2	18592510	18592833	Wang_MYC2_GFP_JA30min_rep1_peak_4663	93	.	2.31669	10.9104	9.35444	178	2	18591627	18591628	AT2G45080	cycp3;1	+	883
2	18602855	18603367	Wang_MYC2_GFP_JA30min_rep1_peak_4664	49	.	1.93058	6.39465	4.95424	392	2	18603454	18603455	AT2G45120	AT2G45120	+	88
2	18605487	18605820	Wang_MYC2_GFP_JA30min_rep1_peak_4665	93	.	2.31669	10.9104	9.35444	101	2	18606409	18606410	AT2G45130	SPX3	+	590
2	18610674	18611020	Wang_MYC2_GFP_JA30min_rep1_peak_4666	193	.	2.99982	21.0681	19.342	198	2	18610805	18610806	AT2G45140	PVA12	+	0
2	18619994	18620674	Wang_MYC2_GFP_JA30min_rep1_peak_4667	977	.	6.01359	100.057	97.7402	271	2	18620450	18620451	AT2G45160	HAM1	-	0
2	18622349	18622589	Wang_MYC2_GFP_JA30min_rep1_peak_4668	147	.	2.44351	16.4343	14.7775	119	2	18624263	18624264	AT2G45170	ATG8E	+	1675
2	18625804	18626375	Wang_MYC2_GFP_JA30min_rep1_peak_4669	425	.	3.88388	44.5328	42.5595	337	2	18626187	18626188	AT2G45180	AT2G45180	+	0
2	18627008	18627328	Wang_MYC2_GFP_JA30min_rep1_peak_4670	393	.	3.74201	41.3118	39.3689	171	2	18626187	18626188	AT2G45180	AT2G45180	+	821
2	18628495	18628928	Wang_MYC2_GFP_JA30min_rep1_peak_4671	542	.	4.38975	56.3399	54.2772	192	2	18630778	18630779	AT2G45190	AFO	-	1851
2	18632151	18632410	Wang_MYC2_GFP_JA30min_rep1_peak_4672	93	.	2.31669	10.9104	9.35444	126	2	18630778	18630779	AT2G45190	AFO	-	1373
2	18637003	18637571	Wang_MYC2_GFP_JA30min_rep1_peak_4673	387	.	4.03937	40.7113	38.7713	432	2	18640038	18640039	AT2G45200	GOS12	-	2468
2	18640884	18641515	Wang_MYC2_GFP_JA30min_rep1_peak_4674	310	.	3.65325	32.9017	31.0377	206	2	18641562	18641563	AT2G45210	SAUR36	+	48
2	18672106	18672453	Wang_MYC2_GFP_JA30min_rep1_peak_4675	614	.	5.04921	63.5544	61.4417	155	2	18672496	18672497	AT2G45290	AT2G45290	+	44
2	18680782	18681077	Wang_MYC2_GFP_JA30min_rep1_peak_4676	40	.	1.84148	5.49926	4.08795	215	2	18682080	18682081	AT2G45310	GAE4	+	1004
2	18681478	18681955	Wang_MYC2_GFP_JA30min_rep1_peak_4677	1669	.	8.76186	169.583	166.984	210	2	18682080	18682081	AT2G45310	GAE4	+	126
2	18688393	18689166	Wang_MYC2_GFP_JA30min_rep1_peak_4678	871	.	5.99781	89.4073	87.1448	239	2	18686196	18686197	AT2G45320	AT2G45320	-	2197
2	18689511	18689867	Wang_MYC2_GFP_JA30min_rep1_peak_4679	545	.	4.73701	56.6533	54.5873	211	2	18691663	18691664	AT2G45340	AT2G45340	+	1797
2	18690194	18690635	Wang_MYC2_GFP_JA30min_rep1_peak_4680	348	.	3.7872	36.7151	34.8144	266	2	18691663	18691664	AT2G45340	AT2G45340	+	1029
2	18696882	18697431	Wang_MYC2_GFP_JA30min_rep1_peak_4681	1650	.	8.70246	167.673	165.08	271	2	18696690	18696691	AT2G45350	CRR4	-	192
2	18699055	18699473	Wang_MYC2_GFP_JA30min_rep1_peak_4682	1181	.	7.11338	120.587	118.175	188	2	18699137	18699138	AT2G09605	AT2G09605	-	0
2	18706214	18706771	Wang_MYC2_GFP_JA30min_rep1_peak_4683	271	.	3.44534	28.9375	27.1155	196	2	18706400	18706401	AT2G45400	BEN1	-	0
2	18714505	18714738	Wang_MYC2_GFP_JA30min_rep1_peak_4684	93	.	2.31669	10.9104	9.35444	140	2	18713210	18713211	AT2G45410	LBD19	-	1295
2	18717312	18717678	Wang_MYC2_GFP_JA30min_rep1_peak_4685	375	.	3.97996	39.4737	37.5451	134	2	18718347	18718348	AT2G45420	LBD18	+	670
2	18725524	18725952	Wang_MYC2_GFP_JA30min_rep1_peak_4686	450	.	4.33638	47.0858	45.0913	258	2	18725850	18725851	AT2G09630	AT2G09630	-	0
2	18730504	18731095	Wang_MYC2_GFP_JA30min_rep1_peak_4687	425	.	4.21757	44.4994	42.5262	418	2	18730839	18730840	AT2G45440	DHDPS2	+	0
2	18732991	18733387	Wang_MYC2_GFP_JA30min_rep1_peak_4688	1519	.	8.17211	154.531	151.984	175	2	18734340	18734341	AT2G45450	ZPR1	-	954
2	18735524	18735992	Wang_MYC2_GFP_JA30min_rep1_peak_4689	213	.	3.11863	23.0788	21.3266	211	2	18734340	18734341	AT2G45450	ZPR1	-	1184
2	18741769	18742761	Wang_MYC2_GFP_JA30min_rep1_peak_4690	2506	.	10.5482	253.476	250.63	219	2	18741915	18741916	AT2G45460	AT2G45460	-	0
2	18744020	18744494	Wang_MYC2_GFP_JA30min_rep1_peak_4691	970	.	6.08329	99.3661	97.0528	251	2	18744321	18744322	AT2G45470	FLA8	-	0
2	18744726	18745284	Wang_MYC2_GFP_JA30min_rep1_peak_4692	65	.	1.97962	8.03585	6.54866	473	2	18745248	18745249	AT2G45480	GRF9	+	0
2	18749429	18749849	Wang_MYC2_GFP_JA30min_rep1_peak_4693	203	.	3.05923	22.0652	20.3259	266	2	18749214	18749215	AT2G45490	AUR3	-	215
2	18784979	18785898	Wang_MYC2_GFP_JA30min_rep1_peak_4694	448	.	4.1676	46.8263	44.8353	178	2	18785989	18785990	AT2G45590	AT2G45590	+	92
2	18786136	18786710	Wang_MYC2_GFP_JA30min_rep1_peak_4695	1315	.	6.49738	134.004	131.536	275	2	18785989	18785990	AT2G45590	AT2G45590	+	147
2	18788943	18789220	Wang_MYC2_GFP_JA30min_rep1_peak_4696	186	.	2.64548	20.4082	18.6934	123	2	18789488	18789489	AT2G45600	AT2G45600	+	269
2	18790133	18790789	Wang_MYC2_GFP_JA30min_rep1_peak_4697	768	.	5.10734	79.0159	76.8107	428	2	18791288	18791289	AT2G45610	AT2G45610	+	500
2	18795760	18796195	Wang_MYC2_GFP_JA30min_rep1_peak_4698	470	.	4.42548	49.0566	47.0462	209	2	18795925	18795926	AT2G45630	AT2G45630	+	0
2	18797959	18798379	Wang_MYC2_GFP_JA30min_rep1_peak_4699	503	.	4.57399	52.3989	50.363	258	2	18795925	18795926	AT2G45630	AT2G45630	+	2034
2	18806651	18807265	Wang_MYC2_GFP_JA30min_rep1_peak_4700	363	.	3.92056	38.249	36.332	486	2	18804189	18804190	AT2G45650	AGL6	+	2462
2	18811025	18812071	Wang_MYC2_GFP_JA30min_rep1_peak_4701	445	.	3.50399	46.5284	44.5387	280	2	18811124	18811125	AT2G45660	AGL20	-	0
2	18812739	18813460	Wang_MYC2_GFP_JA30min_rep1_peak_4702	1119	.	5.72909	114.308	111.922	213	2	18814231	18814232	AT2G09655	AT2G09655	+	772
2	18814280	18814691	Wang_MYC2_GFP_JA30min_rep1_peak_4703	1199	.	5.60753	122.334	119.915	190	2	18814231	18814232	AT2G09655	AT2G09655	+	49
2	18819909	18820822	Wang_MYC2_GFP_JA30min_rep1_peak_4704	5748	.	10.1982	578.26	574.845	682	2	18820264	18820265	AT2G45685	AT2G45685	+	0
2	18821794	18822441	Wang_MYC2_GFP_JA30min_rep1_peak_4705	1698	.	5.10471	172.41	169.802	244	2	18821888	18821889	AT2G45680	TCP9	-	0
2	18822704	18823132	Wang_MYC2_GFP_JA30min_rep1_peak_4706	409	.	2.73907	42.9584	40.9999	210	2	18821888	18821889	AT2G45680	TCP9	-	816
2	18830518	18830756	Wang_MYC2_GFP_JA30min_rep1_peak_4707	117	.	2.4949	13.3124	11.7088	103	2	18830663	18830664	AT2G45700	AT2G45700	-	0
2	18832774	18833344	Wang_MYC2_GFP_JA30min_rep1_peak_4708	769	.	5.67293	79.1748	76.9674	326	2	18833085	18833086	AT2G45720	AT2G45720	+	0
2	18833964	18834222	Wang_MYC2_GFP_JA30min_rep1_peak_4709	27	.	1.69297	4.14104	2.78198	204	2	18833085	18833086	AT2G45720	AT2G45720	+	879
2	18839233	18839633	Wang_MYC2_GFP_JA30min_rep1_peak_4710	387	.	4.03937	40.7113	38.7713	184	2	18839272	18839273	AT2G45730	AT2G45730	-	0
2	18842007	18842476	Wang_MYC2_GFP_JA30min_rep1_peak_4711	121	.	2.5246	13.7308	12.1194	175	2	18842515	18842516	AT2G45750	AT2G45750	+	40
2	18859369	18859637	Wang_MYC2_GFP_JA30min_rep1_peak_4712	40	.	1.84148	5.49926	4.08795	142	2	18859471	18859472	AT2G45810	AT2G45810	+	0
2	18864575	18865614	Wang_MYC2_GFP_JA30min_rep1_peak_4713	1901	.	8.82184	192.825	190.152	786	2	18864740	18864741	AT2G45820	AT2G45820	-	0
2	18866697	18867306	Wang_MYC2_GFP_JA30min_rep1_peak_4714	576	.	4.61685	59.7373	57.6511	440	2	18865922	18865923	AT2G45830	DTA2	+	775
2	18873845	18874327	Wang_MYC2_GFP_JA30min_rep1_peak_4715	125	.	2.5543	14.1541	12.5351	181	2	18873971	18873972	AT2G45850	AT2G45850	-	0
2	18875661	18875997	Wang_MYC2_GFP_JA30min_rep1_peak_4716	381	.	4.00966	40.0909	38.1566	164	2	18875735	18875736	AT2G45870	AT2G45870	+	0
2	18878250	18878542	Wang_MYC2_GFP_JA30min_rep1_peak_4717	228	.	3.20773	24.6297	22.8582	184	2	18875735	18875736	AT2G45870	AT2G45870	+	2515
2	18882460	18882858	Wang_MYC2_GFP_JA30min_rep1_peak_4718	565	.	4.8413	58.5901	56.5105	238	2	18882994	18882995	AT2G45880	BAM7	-	137
2	18890001	18890450	Wang_MYC2_GFP_JA30min_rep1_peak_4719	496	.	4.54429	51.7248	49.6939	220	2	18889177	18889178	AT2G45900	TRM13	-	824
2	18891295	18892075	Wang_MYC2_GFP_JA30min_rep1_peak_4720	874	.	6.01806	89.6679	87.4046	582	2	18894029	18894030	AT2G45910	AT2G45910	+	1955
2	18892557	18892849	Wang_MYC2_GFP_JA30min_rep1_peak_4721	55	.	1.97322	6.97451	5.52142	92	2	18894029	18894030	AT2G45910	AT2G45910	+	1181
2	18893819	18894231	Wang_MYC2_GFP_JA30min_rep1_peak_4722	256	.	3.30731	27.419	25.6151	164	2	18894029	18894030	AT2G45910	AT2G45910	+	0
2	18902744	18903098	Wang_MYC2_GFP_JA30min_rep1_peak_4723	975	.	6.44516	99.8882	97.5718	188	2	18902913	18902914	AT2G45930	AT2G45930	-	0
2	18908358	18908747	Wang_MYC2_GFP_JA30min_rep1_peak_4724	478	.	4.04952	49.8388	47.8226	149	2	18908120	18908121	AT2G45950	SK20	-	238
2	18909046	18909563	Wang_MYC2_GFP_JA30min_rep1_peak_4725	875	.	5.38051	89.8122	87.5484	240	2	18910080	18910081	AT2G45960	PIP1B	+	518
2	18909858	18910218	Wang_MYC2_GFP_JA30min_rep1_peak_4726	501	.	3.98373	52.2231	50.1901	126	2	18910080	18910081	AT2G45960	PIP1B	+	0
2	18911875	18912109	Wang_MYC2_GFP_JA30min_rep1_peak_4727	40	.	1.70011	5.43701	4.03295	110	2	18910080	18910081	AT2G45960	PIP1B	+	1795
2	18912392	18912702	Wang_MYC2_GFP_JA30min_rep1_peak_4728	201	.	2.68903	21.9183	20.1834	95	2	18914738	18914739	AT2G45970	CYP86A8	-	2037
2	18914588	18914947	Wang_MYC2_GFP_JA30min_rep1_peak_4729	59	.	1.96072	7.44937	5.97958	289	2	18914738	18914739	AT2G45970	CYP86A8	-	0
2	18919035	18919409	Wang_MYC2_GFP_JA30min_rep1_peak_4730	565	.	4.8413	58.5901	56.5105	202	2	18919197	18919198	AT2G45980	ATI1	-	0
2	18922267	18922973	Wang_MYC2_GFP_JA30min_rep1_peak_4731	1092	.	6.86098	111.611	109.238	425	2	18922532	18922533	AT2G46020	BRM	+	0
2	18934182	18934533	Wang_MYC2_GFP_JA30min_rep1_peak_4732	113	.	2.4652	12.8991	11.3033	197	2	18934137	18934138	AT2G46030	UBC6	-	45
2	18938063	18938812	Wang_MYC2_GFP_JA30min_rep1_peak_4733	847	.	5.96994	86.971	84.7212	496	2	18938446	18938447	AT2G46040	AT2G46040	-	0
2	18945079	18945621	Wang_MYC2_GFP_JA30min_rep1_peak_4734	133	.	2.61371	15.0155	13.3815	131	2	18945111	18945112	AT2G46060	AT2G46060	-	0
2	18949924	18950726	Wang_MYC2_GFP_JA30min_rep1_peak_4735	422	.	3.92177	44.2299	42.2605	667	2	18950119	18950120	AT2G46080	BPS2	-	0
2	18952992	18953520	Wang_MYC2_GFP_JA30min_rep1_peak_4736	3009	.	11.2601	303.947	300.981	215	2	18953274	18953275	AT2G46100	AT2G46100	+	0
2	18961009	18961441	Wang_MYC2_GFP_JA30min_rep1_peak_4737	530	.	4.09951	55.1057	53.0522	217	2	18961282	18961283	AT2G46150	AT2G46150	+	0
2	18962725	18963125	Wang_MYC2_GFP_JA30min_rep1_peak_4738	478	.	3.65515	49.8324	47.8162	206	2	18962742	18962743	AT2G46160	AT2G46160	+	0
2	18964289	18964662	Wang_MYC2_GFP_JA30min_rep1_peak_4739	164	.	2.45197	18.1458	16.465	166	2	18965067	18965068	AT2G46170	AT2G46170	+	406
2	18964928	18965361	Wang_MYC2_GFP_JA30min_rep1_peak_4740	816	.	4.78543	83.8866	81.6532	235	2	18965067	18965068	AT2G46170	AT2G46170	+	0
2	18966871	18967508	Wang_MYC2_GFP_JA30min_rep1_peak_4741	1027	.	5.77664	105.069	102.727	197	2	18965067	18965068	AT2G46170	AT2G46170	+	1804
2	18976968	18977236	Wang_MYC2_GFP_JA30min_rep1_peak_4742	65	.	2.07909	8.01343	6.52648	159	2	18977343	18977344	AT2G46210	SLD2	+	108
2	18979263	18979552	Wang_MYC2_GFP_JA30min_rep1_peak_4743	125	.	2.5543	14.1541	12.5351	137	2	18979398	18979399	AT2G46220	AT2G46220	+	0
2	18981224	18981804	Wang_MYC2_GFP_JA30min_rep1_peak_4744	763	.	5.53302	78.5724	76.3688	212	2	18981910	18981911	AT2G46225	ABIL1	+	107
2	18985883	18986234	Wang_MYC2_GFP_JA30min_rep1_peak_4745	623	.	5.06928	64.5135	62.3952	160	2	18985958	18985959	AT2G46230	AT2G46230	-	0
2	18989967	18990520	Wang_MYC2_GFP_JA30min_rep1_peak_4746	724	.	5.49472	74.6049	72.424	317	2	18991170	18991171	AT2G46250	AT2G46250	+	651
2	18998700	18999801	Wang_MYC2_GFP_JA30min_rep1_peak_4747	5472	.	13.3477	550.678	547.297	360	2	19000179	19000180	AT2G46270	GBF3	+	379
2	19011001	19011542	Wang_MYC2_GFP_JA30min_rep1_peak_4748	558	.	3.93262	57.9683	55.8931	217	2	19011354	19011355	AT2G46308	AT2G46308	-	0
2	19012713	19013120	Wang_MYC2_GFP_JA30min_rep1_peak_4749	612	.	4.03407	63.3474	61.2374	225	2	19013784	19013785	AT2G09715	AT2G09715	-	665
2	19014359	19014991	Wang_MYC2_GFP_JA30min_rep1_peak_4750	1141	.	4.95773	116.586	114.191	465	2	19013784	19013785	AT2G09715	AT2G09715	-	575
2	19018023	19018431	Wang_MYC2_GFP_JA30min_rep1_peak_4751	765	.	3.73764	78.7984	76.594	228	2	19019363	19019364	AT2G46330	AGP16	-	933
2	19019826	19020269	Wang_MYC2_GFP_JA30min_rep1_peak_4752	1373	.	5.51412	139.805	137.314	196	2	19019363	19019364	AT2G46330	AGP16	-	463
2	19020574	19021400	Wang_MYC2_GFP_JA30min_rep1_peak_4753	1438	.	5.69731	146.394	143.877	201	2	19019363	19019364	AT2G46330	AGP16	-	1211
2	19021819	19022131	Wang_MYC2_GFP_JA30min_rep1_peak_4754	361	.	3.02047	38.0835	36.1702	186	2	19019363	19019364	AT2G46330	AGP16	-	2456
2	19027483	19028113	Wang_MYC2_GFP_JA30min_rep1_peak_4755	3823	.	12.3848	385.478	382.351	401	2	19027527	19027528	AT2G46340	SPA1	-	0
2	19031677	19032068	Wang_MYC2_GFP_JA30min_rep1_peak_4756	328	.	3.28644	34.7471	32.865	218	2	19033585	19033586	AT2G46370	JAR1	+	1518
2	19033484	19033836	Wang_MYC2_GFP_JA30min_rep1_peak_4757	46	.	1.90088	6.0897	4.65888	186	2	19033585	19033586	AT2G46370	JAR1	+	0
2	19038767	19039006	Wang_MYC2_GFP_JA30min_rep1_peak_4758	105	.	2.4058	12.0879	10.5078	129	2	19039023	19039024	AT2G46380	AT2G46380	+	18
2	19045441	19045907	Wang_MYC2_GFP_JA30min_rep1_peak_4759	75	.	2.11518	9.10055	7.58628	379	2	19044954	19044955	AT2G46400	WRKY46	-	487
2	19046510	19046879	Wang_MYC2_GFP_JA30min_rep1_peak_4760	401	.	3.81952	42.0822	40.1303	171	2	19044954	19044955	AT2G46400	WRKY46	-	1556
2	19047279	19047550	Wang_MYC2_GFP_JA30min_rep1_peak_4761	277	.	3.05445	29.5975	27.7687	148	2	19044954	19044955	AT2G46400	WRKY46	-	2325
2	19047870	19048278	Wang_MYC2_GFP_JA30min_rep1_peak_4762	758	.	4.71598	78.0003	75.8004	222	2	19050368	19050369	AT2G46410	CPC	-	2091
2	19051932	19052515	Wang_MYC2_GFP_JA30min_rep1_peak_4763	890	.	5.5019	91.2934	89.0216	349	2	19053469	19053470	AT2G46420	AT2G46420	+	955
2	19057839	19058178	Wang_MYC2_GFP_JA30min_rep1_peak_4764	160	.	2.79191	17.7141	16.0362	153	2	19057998	19057999	AT2G46430	CNGC3	+	0
2	19065206	19065724	Wang_MYC2_GFP_JA30min_rep1_peak_4765	1008	.	6.56397	103.199	100.866	225	2	19065535	19065536	AT2G46450	CNGC12	+	0
2	19070976	19071215	Wang_MYC2_GFP_JA30min_rep1_peak_4766	113	.	2.4652	12.8991	11.3033	89	2	19071082	19071083	AT2G46455	AT2G46455	-	0
2	19071844	19072314	Wang_MYC2_GFP_JA30min_rep1_peak_4767	621	.	5.07891	64.2738	62.1565	270	2	19072276	19072277	AT2G46470	OXA1L	+	0
2	19088924	19089189	Wang_MYC2_GFP_JA30min_rep1_peak_4768	94	.	1.93035	11.0182	9.46131	125	2	19089228	19089229	AT2G46500	PI4K GAMMA 4	-	40
2	19093567	19094575	Wang_MYC2_GFP_JA30min_rep1_peak_4769	8929	.	9.14279	896.784	892.987	495	2	19093372	19093373	AT2G46510	AIB	-	195
2	19094907	19095307	Wang_MYC2_GFP_JA30min_rep1_peak_4770	1825	.	3.98187	185.218	182.569	176	2	19095172	19095173	AT2G09725	AT2G09725	-	0
2	19095604	19096544	Wang_MYC2_GFP_JA30min_rep1_peak_4771	2817	.	4.86084	284.711	281.789	260	2	19096412	19096413	AT2G46520	AT2G46520	+	0
2	19100739	19101349	Wang_MYC2_GFP_JA30min_rep1_peak_4772	2957	.	8.19518	298.673	295.718	341	2	19101259	19101260	AT2G09730	AT2G09730	-	0
2	19104097	19104369	Wang_MYC2_GFP_JA30min_rep1_peak_4773	140	.	2.39711	15.7375	14.094	118	2	19104631	19104632	AT2G46530	ARF11	+	263
2	19108992	19109561	Wang_MYC2_GFP_JA30min_rep1_peak_4774	1372	.	7.81142	139.752	137.261	239	2	19109512	19109513	AT2G46535	AT2G46535	+	0
2	19114193	19114438	Wang_MYC2_GFP_JA30min_rep1_peak_4775	82	.	2.22759	9.78161	8.25062	106	2	19114226	19114227	AT2G46550	AT2G46550	-	0
2	19130893	19131613	Wang_MYC2_GFP_JA30min_rep1_peak_4776	681	.	4.92014	70.2927	68.1377	335	2	19130711	19130712	AT2G46580	AT2G46580	-	182
2	19132155	19132727	Wang_MYC2_GFP_JA30min_rep1_peak_4777	1511	.	7.51266	153.74	151.197	345	2	19132924	19132925	AT2G46590	DAG2	+	198
2	19135567	19136042	Wang_MYC2_GFP_JA30min_rep1_peak_4778	286	.	3.16286	30.4979	28.6612	286	2	19136018	19136019	AT2G46600	AT2G46600	+	0
2	19138742	19139136	Wang_MYC2_GFP_JA30min_rep1_peak_4779	82	.	2.22759	9.78161	8.25062	176	2	19138761	19138762	AT2G46610	RS31a	-	0
2	19143297	19143526	Wang_MYC2_GFP_JA30min_rep1_peak_4780	46	.	1.90088	6.0897	4.65888	93	2	19145217	19145218	AT2G46630	AT2G46630	+	1692
2	19148295	19148769	Wang_MYC2_GFP_JA30min_rep1_peak_4781	394	.	3.76668	41.3838	39.4379	350	2	19148661	19148662	AT2G46640	AT2G46640	+	0
2	19151120	19151692	Wang_MYC2_GFP_JA30min_rep1_peak_4782	2405	.	8.67988	243.367	240.548	214	2	19151480	19151481	AT2G46650	CB5-C	+	0
2	19153659	19154242	Wang_MYC2_GFP_JA30min_rep1_peak_4783	1102	.	5.4661	112.612	110.234	275	2	19155578	19155579	AT2G46660	CYP78A6	-	1337
2	19157906	19158642	Wang_MYC2_GFP_JA30min_rep1_peak_4784	593	.	4.77534	61.494	59.3951	256	2	19155578	19155579	AT2G46660	CYP78A6	-	2328
2	19166914	19167156	Wang_MYC2_GFP_JA30min_rep1_peak_4785	86	.	2.25729	10.1524	8.61297	113	2	19166966	19166967	AT2G46680	HB-7	-	0
2	19168737	19169168	Wang_MYC2_GFP_JA30min_rep1_peak_4786	457	.	4.36608	47.7398	45.74	169	2	19166966	19166967	AT2G46680	HB-7	-	1771
2	19169747	19170187	Wang_MYC2_GFP_JA30min_rep1_peak_4787	61	.	2.04938	7.67742	6.19953	156	2	19166966	19166967	AT2G46680	HB-7	-	2781
2	19173179	19173413	Wang_MYC2_GFP_JA30min_rep1_peak_4788	70	.	2.1049	8.5188	7.02112	105	2	19176107	19176108	AT2G46685	ath-MIR166a	+	2695
2	19175705	19176020	Wang_MYC2_GFP_JA30min_rep1_peak_4789	363	.	3.92056	38.249	36.332	132	2	19176107	19176108	AT2G46685	ath-MIR166a	+	88
2	19178458	19178943	Wang_MYC2_GFP_JA30min_rep1_peak_4790	213	.	3.11863	23.0788	21.3266	167	2	19179081	19179082	AT2G09750	AT2G09750	+	139
2	19182248	19182914	Wang_MYC2_GFP_JA30min_rep1_peak_4791	151	.	2.73251	16.7959	15.1324	178	2	19180704	19180705	AT2G46690	AT2G46690	+	1544
2	19186696	19187234	Wang_MYC2_GFP_JA30min_rep1_peak_4792	43	.	1.87118	5.7912	4.37003	428	2	19186763	19186764	AT2G09755	AT2G09755	+	0
2	19190374	19190872	Wang_MYC2_GFP_JA30min_rep1_peak_4793	418	.	4.18787	43.8604	41.8927	303	2	19191246	19191247	AT2G46710	ROPGAP3	+	375
2	19191272	19192030	Wang_MYC2_GFP_JA30min_rep1_peak_4794	188	.	2.97012	20.5759	18.8564	609	2	19191246	19191247	AT2G46710	ROPGAP3	+	26
2	19192364	19192811	Wang_MYC2_GFP_JA30min_rep1_peak_4795	169	.	2.85132	18.6504	16.9583	333	2	19191246	19191247	AT2G46710	ROPGAP3	+	1118
2	19198056	19198349	Wang_MYC2_GFP_JA30min_rep1_peak_4796	101	.	2.3761	11.6901	10.1179	147	2	19197329	19197330	AT2G46720	KCS13	+	727
2	19203851	19204108	Wang_MYC2_GFP_JA30min_rep1_peak_4797	86	.	2.25729	10.1524	8.61297	141	2	19204184	19204185	AT2G46735	AT2G46735	+	77
2	19216347	19216605	Wang_MYC2_GFP_JA30min_rep1_peak_4798	369	.	3.95026	38.8597	36.937	112	2	19215209	19215210	AT2G46760	GulLO6	-	1138
2	19220895	19221265	Wang_MYC2_GFP_JA30min_rep1_peak_4799	58	.	2.01968	7.34745	5.87878	280	2	19220193	19220194	AT2G46765	AT2G46765	+	702
2	19222801	19223102	Wang_MYC2_GFP_JA30min_rep1_peak_4800	300	.	3.30045	31.9074	30.0542	170	2	19222915	19222916	AT2G46770	NST1	-	0
2	19227307	19227971	Wang_MYC2_GFP_JA30min_rep1_peak_4801	1218	.	5.72616	124.257	121.83	463	2	19229069	19229070	AT2G46780	AT2G46780	+	1099
2	19228580	19229266	Wang_MYC2_GFP_JA30min_rep1_peak_4802	330	.	3.25196	34.8879	33.0051	542	2	19229069	19229070	AT2G46780	AT2G46780	+	0
2	19231913	19232643	Wang_MYC2_GFP_JA30min_rep1_peak_4803	544	.	4.19343	56.5239	54.4585	569	2	19232606	19232607	AT2G46790	PRR9	+	0
2	19237192	19237829	Wang_MYC2_GFP_JA30min_rep1_peak_4804	1007	.	6.55809	103.123	100.792	187	2	19235373	19235374	AT2G46800	ZAT	+	1819
2	19239603	19240495	Wang_MYC2_GFP_JA30min_rep1_peak_4805	333	.	3.66098	35.2322	33.3475	315	2	19239693	19239694	AT2G46810	AT2G46810	+	0
2	19242296	19242688	Wang_MYC2_GFP_JA30min_rep1_peak_4806	486	.	4.35156	50.6227	48.6009	224	2	19243347	19243348	AT2G46820	PSI-P	+	660
2	19243086	19243318	Wang_MYC2_GFP_JA30min_rep1_peak_4807	82	.	2.22759	9.78161	8.25062	130	2	19243347	19243348	AT2G46820	PSI-P	+	30
2	19245217	19245620	Wang_MYC2_GFP_JA30min_rep1_peak_4808	503	.	4.57399	52.3989	50.363	172	2	19245590	19245591	AT2G46830	CCA1	+	0
2	19255329	19256796	Wang_MYC2_GFP_JA30min_rep1_peak_4809	2019	.	8.75861	204.708	201.999	306	2	19253669	19253670	AT2G46860	PPa3	+	1660
2	19257752	19258183	Wang_MYC2_GFP_JA30min_rep1_peak_4810	193	.	2.72065	21.0489	19.3264	123	2	19260905	19260906	AT2G46870	NGA1	+	2723
2	19260702	19261003	Wang_MYC2_GFP_JA30min_rep1_peak_4811	193	.	2.99982	21.0681	19.342	163	2	19260905	19260906	AT2G46870	NGA1	+	0
2	19281989	19282292	Wang_MYC2_GFP_JA30min_rep1_peak_4812	321	.	3.71265	34.0663	32.1905	149	2	19281810	19281811	AT2G46920	POL	-	179
2	19282953	19283583	Wang_MYC2_GFP_JA30min_rep1_peak_4813	716	.	5.46502	73.8514	71.6748	199	2	19283455	19283456	AT2G46930	AT2G46930	+	0
2	19288084	19288313	Wang_MYC2_GFP_JA30min_rep1_peak_4814	35	.	1.78207	4.9354	3.54441	70	2	19287589	19287590	AT2G46940	AT2G46940	-	495
2	19288658	19289425	Wang_MYC2_GFP_JA30min_rep1_peak_4815	558	.	4.8116	57.8914	55.8165	222	2	19288867	19288868	AT2G09765	AT2G09765	+	0
2	19298589	19299324	Wang_MYC2_GFP_JA30min_rep1_peak_4816	3999	.	15.1476	403.076	399.915	391	2	19297857	19297858	AT2G46970	PIL1	-	732
2	19306505	19306741	Wang_MYC2_GFP_JA30min_rep1_peak_4817	169	.	2.85132	18.6504	16.9583	112	2	19307713	19307714	AT2G46990	IAA20	+	973
2	19309967	19310208	Wang_MYC2_GFP_JA30min_rep1_peak_4818	101	.	2.3761	11.6901	10.1179	119	2	19309672	19309673	AT2G46995	AT2G46995	-	295
2	19315829	19317091	Wang_MYC2_GFP_JA30min_rep1_peak_4819	1469	.	7.59571	149.472	146.944	476	2	19316344	19316345	AT2G09780	AT2G09780	+	0
2	19319320	19319677	Wang_MYC2_GFP_JA30min_rep1_peak_4820	617	.	4.70096	63.8363	61.7226	179	2	19319813	19319814	AT2G47015	ath-MIR408	+	137
2	19334907	19336762	Wang_MYC2_GFP_JA30min_rep1_peak_4821	4066	.	10.7326	409.805	406.633	1557	2	19335162	19335163	AT2G47060	PTI1-4	-	0
2	19352044	19352322	Wang_MYC2_GFP_JA30min_rep1_peak_4822	375	.	3.97996	39.4737	37.5451	121	2	19352087	19352088	AT2G47140	SDR5	-	0
2	19353435	19353663	Wang_MYC2_GFP_JA30min_rep1_peak_4823	109	.	2.4355	12.4909	10.9029	134	2	19353113	19353114	AT2G47150	AT2G47150	-	322
2	19362541	19363323	Wang_MYC2_GFP_JA30min_rep1_peak_4824	1363	.	7.78172	138.846	136.358	378	2	19361327	19361328	AT2G47160	BOR1	-	1214
2	19364651	19364928	Wang_MYC2_GFP_JA30min_rep1_peak_4825	117	.	2.4949	13.3124	11.7088	142	2	19366595	19366596	AT2G47170	ARF1A1C	+	1668
2	19370853	19371574	Wang_MYC2_GFP_JA30min_rep1_peak_4826	7914	.	18.2307	795.126	791.438	355	2	19370477	19370478	AT2G47180	GolS1	-	376
2	19376982	19377450	Wang_MYC2_GFP_JA30min_rep1_peak_4827	233	.	3.23743	25.1547	23.3767	329	2	19377718	19377719	AT2G47210	AT2G47210	+	269
2	19406622	19407052	Wang_MYC2_GFP_JA30min_rep1_peak_4828	298	.	3.59385	31.7512	29.8988	152	2	19407097	19407098	AT2G47260	WRKY23	-	46
2	19407926	19408828	Wang_MYC2_GFP_JA30min_rep1_peak_4829	530	.	4.69279	55.1233	53.0675	342	2	19407097	19407098	AT2G47260	WRKY23	-	829
2	19433515	19433869	Wang_MYC2_GFP_JA30min_rep1_peak_4830	517	.	4.63339	53.7556	51.7097	170	2	19433724	19433725	AT2G47350	AT2G47350	+	0
2	19440217	19440907	Wang_MYC2_GFP_JA30min_rep1_peak_4831	1584	.	8.49455	161.034	158.464	313	2	19440486	19440487	AT2G47370	AT2G47370	-	0
2	19446230	19446793	Wang_MYC2_GFP_JA30min_rep1_peak_4832	146	.	2.70281	16.3437	14.6876	143	2	19446364	19446365	AT2G47390	AT2G47390	-	0
2	19464933	19466384	Wang_MYC2_GFP_JA30min_rep1_peak_4833	3361	.	7.75738	339.162	336.124	288	2	19464086	19464087	AT2G47430	CKI1	-	847
2	19466899	19467670	Wang_MYC2_GFP_JA30min_rep1_peak_4834	368	.	2.67222	38.723	36.8038	125	2	19469570	19469571	AT2G47440	AT2G47440	+	1901
2	19467965	19468322	Wang_MYC2_GFP_JA30min_rep1_peak_4835	630	.	3.263	65.1327	63.0101	194	2	19469570	19469571	AT2G47440	AT2G47440	+	1249
2	19469581	19469826	Wang_MYC2_GFP_JA30min_rep1_peak_4836	143	.	1.9499	16.0003	14.3507	110	2	19469570	19469571	AT2G47440	AT2G47440	+	11
2	19474470	19474827	Wang_MYC2_GFP_JA30min_rep1_peak_4837	258	.	3.06711	27.6255	25.8205	150	2	19476325	19476326	AT2G47460	MYB12	+	1499
2	19475404	19476251	Wang_MYC2_GFP_JA30min_rep1_peak_4838	1425	.	7.17635	145.071	142.56	455	2	19476325	19476326	AT2G47460	MYB12	+	75
2	19483879	19484205	Wang_MYC2_GFP_JA30min_rep1_peak_4839	113	.	2.4652	12.8991	11.3033	112	2	19484344	19484345	AT2G09905	AT2G09905	+	140
2	19486695	19487234	Wang_MYC2_GFP_JA30min_rep1_peak_4840	208	.	3.08893	22.5699	20.8242	321	2	19486841	19486842	AT2G47490	NDT1	+	0
2	19491171	19491475	Wang_MYC2_GFP_JA30min_rep1_peak_4841	138	.	2.64341	15.4535	13.812	131	2	19491159	19491160	AT2G09915	AT2G09915	+	12
2	19506504	19507147	Wang_MYC2_GFP_JA30min_rep1_peak_4842	244	.	3.29683	26.2164	24.4256	124	2	19505826	19505827	AT2G47540	AT2G47540	+	678
2	19511715	19512018	Wang_MYC2_GFP_JA30min_rep1_peak_4843	223	.	3.17803	24.1087	22.3436	157	2	19512020	19512021	AT2G09935	AT2G09935	+	3
2	19513259	19513636	Wang_MYC2_GFP_JA30min_rep1_peak_4844	483	.	4.48488	50.385	48.3642	199	2	19512727	19512728	AT2G47560	AT2G47560	-	532
2	19519051	19519495	Wang_MYC2_GFP_JA30min_rep1_peak_4845	664	.	5.25712	68.6431	66.4978	230	2	19518625	19518626	AT2G09945	AT2G09945	-	426
2	19519744	19519998	Wang_MYC2_GFP_JA30min_rep1_peak_4846	125	.	2.5543	14.1541	12.5351	169	2	19520751	19520752	AT2G47585	ath-MIR164a	+	754
2	19527401	19528042	Wang_MYC2_GFP_JA30min_rep1_peak_4847	243	.	3.25394	26.1827	24.3953	143	2	19527579	19527580	AT2G47600	MHX	-	0
2	19528649	19529760	Wang_MYC2_GFP_JA30min_rep1_peak_4848	2880	.	11.9809	290.943	288.006	274	2	19529742	19529743	AT2G47610	AT2G47610	+	0
2	19540184	19540425	Wang_MYC2_GFP_JA30min_rep1_peak_4849	146	.	2.70281	16.3437	14.6876	101	2	19541584	19541585	AT2G47650	UXS4	-	1160
2	19542303	19543206	Wang_MYC2_GFP_JA30min_rep1_peak_4850	444	.	4.30668	46.4347	44.4455	757	2	19541584	19541585	AT2G47650	UXS4	-	719
2	19545447	19545697	Wang_MYC2_GFP_JA30min_rep1_peak_4851	46	.	1.90088	6.0897	4.65888	87	2	19544909	19544910	AT2G47670	AT2G47670	-	538
2	19550954	19551317	Wang_MYC2_GFP_JA30min_rep1_peak_4852	287	.	3.53444	30.6149	28.7745	175	2	19551170	19551171	AT2G47680	AT2G47680	-	0
2	19555958	19556270	Wang_MYC2_GFP_JA30min_rep1_peak_4853	188	.	2.97012	20.5759	18.8564	187	2	19556125	19556126	AT2G47710	AT2G47710	-	0
2	19557568	19558254	Wang_MYC2_GFP_JA30min_rep1_peak_4854	357	.	3.89086	37.6414	35.7303	247	2	19556623	19556624	AT2G47720	AT2G47720	+	945
2	19568220	19568637	Wang_MYC2_GFP_JA30min_rep1_peak_4855	943	.	6.32636	96.6096	94.3097	228	2	19568437	19568438	AT2G47760	ALG3	-	0
2	19569494	19569978	Wang_MYC2_GFP_JA30min_rep1_peak_4856	1472	.	8.13813	149.826	147.297	187	2	19570039	19570040	AT2G47780	AT2G47780	+	62
2	19586870	19587298	Wang_MYC2_GFP_JA30min_rep1_peak_4857	339	.	3.80176	35.8387	33.9453	243	2	19587136	19587137	AT2G47820	AT2G47820	+	0
2	19607662	19608159	Wang_MYC2_GFP_JA30min_rep1_peak_4858	117	.	2.4949	13.3124	11.7088	348	2	19607995	19607996	AT2G47890	AT2G47890	+	0
2	19622234	19622467	Wang_MYC2_GFP_JA30min_rep1_peak_4859	117	.	2.4949	13.3124	11.7088	109	2	19622300	19622301	AT2G47940	DEG2	-	0
2	19622701	19623079	Wang_MYC2_GFP_JA30min_rep1_peak_4860	387	.	4.03937	40.7113	38.7713	208	2	19622300	19622301	AT2G47940	DEG2	-	401
2	19623788	19624094	Wang_MYC2_GFP_JA30min_rep1_peak_4861	228	.	3.20773	24.6297	22.8582	178	2	19624021	19624022	AT2G47950	AT2G47950	+	0
2	19640814	19641510	Wang_MYC2_GFP_JA30min_rep1_peak_4862	1414	.	7.32898	144.007	141.5	204	2	19641021	19641022	AT2G48000	AT2G48000	-	0
2	19643282	19644220	Wang_MYC2_GFP_JA30min_rep1_peak_4863	2222	.	9.41676	224.994	222.227	239	2	19644020	19644021	AT2G48020	AT2G48020	+	0
2	19648832	19649210	Wang_MYC2_GFP_JA30min_rep1_peak_4864	431	.	4.24727	45.1415	43.1629	199	2	19650312	19650313	AT2G48030	AT2G48030	-	1103
2	19649985	19651049	Wang_MYC2_GFP_JA30min_rep1_peak_4865	271	.	3.44534	28.9375	27.1155	609	2	19650312	19650313	AT2G48030	AT2G48030	-	0
2	19697741	19698286	Wang_MYC2_GFP_JA30min_rep1_peak_4866	5692	.	19.187	572.697	569.288	415	2	19696820	19696821	AT2G48160	AT2G48160	-	921
3	18931	19197	Wang_MYC2_GFP_JA30min_rep1_peak_4867	43	.	1.87118	5.7912	4.37003	178	3	18908	18909	AT3G01060	AT3G01060	-	23
3	20762	21899	Wang_MYC2_GFP_JA30min_rep1_peak_4868	1698	.	8.85096	172.459	169.85	376	3	19408	19409	AT3G01070	ENODL16	+	1354
3	38527	38810	Wang_MYC2_GFP_JA30min_rep1_peak_4869	52	.	1.96028	6.70599	5.25597	173	3	38659	38660	AT3G01100	HYP1	-	0
3	42503	43485	Wang_MYC2_GFP_JA30min_rep1_peak_4870	282	.	3.50474	30.0521	28.2178	795	3	42158	42159	AT3G01120	MTO1	-	345
3	49704	50006	Wang_MYC2_GFP_JA30min_rep1_peak_4871	105	.	2.4058	12.0879	10.5078	167	3	48582	48583	AT3G00975	AT3G00975	-	1122
3	65747	66214	Wang_MYC2_GFP_JA30min_rep1_peak_4872	3198	.	13.0982	322.818	319.813	221	3	66110	66111	AT3G01180	SS2	-	0
3	71401	71681	Wang_MYC2_GFP_JA30min_rep1_peak_4873	233	.	3.23743	25.1547	23.3767	132	3	71555	71556	AT3G01210	AT3G01210	+	0
3	85100	85829	Wang_MYC2_GFP_JA30min_rep1_peak_4874	6786	.	16.2353	682.167	678.617	313	3	85550	85551	AT3G01280	VDAC1	+	0
3	87769	88320	Wang_MYC2_GFP_JA30min_rep1_peak_4875	691	.	4.41778	71.3037	69.1433	188	3	89592	89593	AT3G01290	HIR2	-	1273
3	101891	102409	Wang_MYC2_GFP_JA30min_rep1_peak_4876	593	.	4.9601	61.4113	59.3127	204	3	102009	102010	AT3G01310	AT3G01310	-	0
3	131614	132323	Wang_MYC2_GFP_JA30min_rep1_peak_4877	463	.	4.39578	48.3967	46.3917	576	3	132825	132826	AT3G00995	AT3G00995	+	503
3	143438	143795	Wang_MYC2_GFP_JA30min_rep1_peak_4878	517	.	4.63339	53.7556	51.7097	156	3	139010	139011	AT3G01370	CFM2	+	4428
3	151564	151850	Wang_MYC2_GFP_JA30min_rep1_peak_4879	129	.	2.58401	14.5823	12.9559	178	3	151571	151572	AT3G01390	VMA10	-	0
3	165489	165737	Wang_MYC2_GFP_JA30min_rep1_peak_4880	188	.	2.97012	20.5759	18.8564	113	3	166541	166542	AT3G01430	AT3G01430	-	805
3	171928	172350	Wang_MYC2_GFP_JA30min_rep1_peak_4881	93	.	2.31669	10.9104	9.35444	126	3	172044	172045	AT3G01450	AT3G01450	-	0
3	172979	173257	Wang_MYC2_GFP_JA30min_rep1_peak_4882	223	.	3.17803	24.1087	22.3436	151	3	173189	173190	AT3G01460	MBD9	+	0
3	182879	183140	Wang_MYC2_GFP_JA30min_rep1_peak_4883	133	.	2.61371	15.0155	13.3815	125	3	182976	182977	AT3G01035	AT3G01035	+	0
3	184674	185181	Wang_MYC2_GFP_JA30min_rep1_peak_4884	477	.	4.45518	49.7194	47.7037	275	3	184402	184403	AT3G01470	HB-1	-	272
3	187299	187674	Wang_MYC2_GFP_JA30min_rep1_peak_4885	145	.	2.66876	16.1677	14.5169	238	3	188320	188321	AT3G01480	CYP38	+	647
3	191959	192199	Wang_MYC2_GFP_JA30min_rep1_peak_4886	129	.	2.40841	14.5791	12.9559	155	3	193720	193721	AT3G01490	AT3G01490	-	1522
3	193493	193721	Wang_MYC2_GFP_JA30min_rep1_peak_4887	222	.	2.73633	24.0185	22.2573	102	3	193720	193721	AT3G01490	AT3G01490	-	0
3	196679	197648	Wang_MYC2_GFP_JA30min_rep1_peak_4888	1963	.	7.81617	199.017	196.325	340	3	198663	198664	AT3G01500	CA1	-	1016
3	201724	201967	Wang_MYC2_GFP_JA30min_rep1_peak_4889	92	.	2.12606	10.7951	9.24502	142	3	201809	201810	AT3G01510	LSF1	-	0
3	204190	204571	Wang_MYC2_GFP_JA30min_rep1_peak_4890	125	.	2.5094	14.15	12.5351	142	3	205313	205314	AT3G01516	AT3G01516	+	743
3	206574	207401	Wang_MYC2_GFP_JA30min_rep1_peak_4891	1519	.	8.05409	154.494	151.948	564	3	208249	208250	AT3G01520	AT3G01520	+	849
3	210202	210458	Wang_MYC2_GFP_JA30min_rep1_peak_4892	203	.	3.05923	22.0652	20.3259	115	3	211803	211804	AT3G01530	MYB57	-	1346
3	219145	219768	Wang_MYC2_GFP_JA30min_rep1_peak_4893	1212	.	7.2768	123.701	121.276	366	3	219581	219582	AT3G01560	AT3G01560	+	0
3	239091	239462	Wang_MYC2_GFP_JA30min_rep1_peak_4894	271	.	3.44534	28.9375	27.1155	165	3	239332	239333	AT3G01640	GLCAK	+	0
3	255480	256348	Wang_MYC2_GFP_JA30min_rep1_peak_4895	327	.	3.74235	34.6537	32.7721	316	3	256294	256295	AT3G01690	AT3G01690	+	0
3	258333	258682	Wang_MYC2_GFP_JA30min_rep1_peak_4896	142	.	2.67311	15.8962	14.2474	147	3	258878	258879	AT3G01700	AGP11	+	197
3	267505	267736	Wang_MYC2_GFP_JA30min_rep1_peak_4897	75	.	2.16819	9.05702	7.54318	141	3	267726	267727	AT3G01740	AT3G01740	+	0
3	288216	288662	Wang_MYC2_GFP_JA30min_rep1_peak_4898	450	.	4.33638	47.0858	45.0913	226	3	288157	288158	AT3G01810	AT3G01810	+	59
3	293068	293377	Wang_MYC2_GFP_JA30min_rep1_peak_4899	121	.	2.5246	13.7308	12.1194	152	3	295723	295724	AT3G01820	AT3G01820	-	2347
3	295441	296082	Wang_MYC2_GFP_JA30min_rep1_peak_4900	1100	.	6.89068	112.463	110.085	258	3	295723	295724	AT3G01820	AT3G01820	-	0
3	302018	302315	Wang_MYC2_GFP_JA30min_rep1_peak_4901	93	.	2.31669	10.9104	9.35444	121	3	302396	302397	AT3G01850	AT3G01850	-	82
3	321603	322722	Wang_MYC2_GFP_JA30min_rep1_peak_4902	2391	.	10.9003	241.989	239.173	903	3	321689	321690	AT3G01930	AT3G01930	-	0
3	326031	326309	Wang_MYC2_GFP_JA30min_rep1_peak_4903	79	.	2.16823	9.47568	7.95264	110	3	325345	325346	AT3G01960	AT3G01960	-	686
3	329621	330111	Wang_MYC2_GFP_JA30min_rep1_peak_4904	61	.	2.04938	7.67742	6.19953	152	3	330098	330099	AT3G01990	ACR6	+	0
3	350041	350715	Wang_MYC2_GFP_JA30min_rep1_peak_4905	785	.	5.73233	80.7163	78.5002	522	3	350612	350613	AT3G02050	KUP3	+	0
3	360831	361101	Wang_MYC2_GFP_JA30min_rep1_peak_4906	164	.	2.82162	18.18	16.495	83	3	360920	360921	AT3G02070	AT3G02070	+	0
3	372760	373084	Wang_MYC2_GFP_JA30min_rep1_peak_4907	125	.	2.5543	14.1541	12.5351	154	3	373804	373805	AT3G02110	scpl25	-	721
3	374088	374467	Wang_MYC2_GFP_JA30min_rep1_peak_4908	160	.	2.79191	17.7141	16.0362	251	3	373804	373805	AT3G02110	scpl25	-	284
3	375625	375921	Wang_MYC2_GFP_JA30min_rep1_peak_4909	158	.	2.74341	17.5599	15.887	160	3	376588	376589	AT3G01075	AT3G01075	-	668
3	376488	376770	Wang_MYC2_GFP_JA30min_rep1_peak_4910	180	.	2.895	19.8037	18.0965	147	3	376588	376589	AT3G01075	AT3G01075	-	0
3	379527	380175	Wang_MYC2_GFP_JA30min_rep1_peak_4911	983	.	6.47486	100.713	98.3924	421	3	380349	380350	AT3G02130	RPK2	+	175
3	386674	387556	Wang_MYC2_GFP_JA30min_rep1_peak_4912	4520	.	10.7658	455.275	452.029	302	3	387050	387051	AT3G02140	TMAC2	-	0
3	388614	389287	Wang_MYC2_GFP_JA30min_rep1_peak_4913	1488	.	5.60669	151.358	148.824	252	3	388197	388198	AT3G01095	AT3G01095	+	417
3	390785	391060	Wang_MYC2_GFP_JA30min_rep1_peak_4914	174	.	2.29506	19.1773	17.4779	140	3	390719	390720	AT3G02150	PTF1	+	66
3	399727	400718	Wang_MYC2_GFP_JA30min_rep1_peak_4915	1071	.	5.06947	109.518	107.155	620	3	399959	399960	AT3G02170	LNG2	-	0
3	401334	401901	Wang_MYC2_GFP_JA30min_rep1_peak_4916	2329	.	7.66688	235.771	232.973	259	3	399959	399960	AT3G02170	LNG2	-	1375
3	402506	402853	Wang_MYC2_GFP_JA30min_rep1_peak_4917	401	.	3.20512	42.1063	40.1544	213	3	404431	404432	AT3G02180	SP1L3	+	1579
3	403635	403892	Wang_MYC2_GFP_JA30min_rep1_peak_4918	187	.	2.41123	20.4459	18.7309	99	3	404431	404432	AT3G02180	SP1L3	+	540
3	415213	415509	Wang_MYC2_GFP_JA30min_rep1_peak_4919	282	.	3.50474	30.0521	28.2178	159	3	415388	415389	AT3G02230	RGP1	+	0
3	415980	416406	Wang_MYC2_GFP_JA30min_rep1_peak_4920	1824	.	9.23708	185.073	182.424	200	3	415388	415389	AT3G02230	RGP1	+	592
3	428204	428785	Wang_MYC2_GFP_JA30min_rep1_peak_4921	496	.	4.54429	51.7248	49.6939	263	3	429880	429881	AT3G01115	AT3G01115	+	1096
3	429523	429758	Wang_MYC2_GFP_JA30min_rep1_peak_4922	178	.	2.91072	19.6044	17.8986	114	3	429880	429881	AT3G01115	AT3G01115	+	123
3	451057	451364	Wang_MYC2_GFP_JA30min_rep1_peak_4923	724	.	5.49472	74.6049	72.424	137	3	451006	451007	AT3G02270	AT3G02270	-	51
3	469351	469795	Wang_MYC2_GFP_JA30min_rep1_peak_4924	86	.	2.25729	10.1524	8.61297	345	3	469659	469660	AT3G02315	AT3G02315	+	0
3	478757	479040	Wang_MYC2_GFP_JA30min_rep1_peak_4925	169	.	2.85132	18.6504	16.9583	122	3	478948	478949	AT3G02350	GAUT9	+	0
3	495207	495457	Wang_MYC2_GFP_JA30min_rep1_peak_4926	193	.	2.99982	21.0681	19.342	148	3	494957	494958	AT3G02410	ICME-LIKE2	-	250
3	508226	509121	Wang_MYC2_GFP_JA30min_rep1_peak_4927	565	.	4.8413	58.5901	56.5105	351	3	508885	508886	AT3G02470	SAMDC	+	0
3	518373	518760	Wang_MYC2_GFP_JA30min_rep1_peak_4928	71	.	2.13849	8.70331	7.19835	291	3	519210	519211	AT3G02500	AT3G02500	+	451
3	520984	521371	Wang_MYC2_GFP_JA30min_rep1_peak_4929	231	.	3.21251	24.8896	23.1165	141	3	519210	519211	AT3G02500	AT3G02500	+	1774
3	524507	525141	Wang_MYC2_GFP_JA30min_rep1_peak_4930	2497	.	11.1974	252.56	249.716	349	3	524674	524675	AT3G02510	AT3G02510	-	0
3	536238	536918	Wang_MYC2_GFP_JA30min_rep1_peak_4931	479	.	4.42557	49.9907	47.9739	487	3	536413	536414	AT3G02540	RAD23C	-	0
3	537888	538653	Wang_MYC2_GFP_JA30min_rep1_peak_4932	1027	.	6.54052	105.139	102.797	538	3	538125	538126	AT3G02550	LBD41	-	0
3	545561	546943	Wang_MYC2_GFP_JA30min_rep1_peak_4933	3873	.	12.0236	390.469	387.332	224	3	545601	545602	AT3G02570	MEE31	-	0
3	551041	551442	Wang_MYC2_GFP_JA30min_rep1_peak_4934	164	.	2.82162	18.18	16.495	255	3	550974	550975	AT3G02600	LPP3	+	67
3	558423	558739	Wang_MYC2_GFP_JA30min_rep1_peak_4935	35	.	1.78207	4.9354	3.54441	100	3	560181	560182	AT3G02620	AT3G02620	+	1443
3	586001	586437	Wang_MYC2_GFP_JA30min_rep1_peak_4936	878	.	6.08875	90.1503	87.8838	246	3	586085	586086	AT3G02715	AT3G02715	+	0
3	595869	597156	Wang_MYC2_GFP_JA30min_rep1_peak_4937	218	.	3.14833	23.5917	21.8331	844	3	596561	596562	AT3G02750	AT3G02750	-	0
3	607791	608055	Wang_MYC2_GFP_JA30min_rep1_peak_4938	125	.	2.5543	14.1541	12.5351	135	3	607906	607907	AT3G02800	PFA-DSP3	-	0
3	613585	613834	Wang_MYC2_GFP_JA30min_rep1_peak_4939	89	.	2.28699	10.5287	8.98093	102	3	613771	613772	AT3G02830	ZFN1	+	0
3	616133	616393	Wang_MYC2_GFP_JA30min_rep1_peak_4940	86	.	2.25729	10.1524	8.61297	67	3	616379	616380	AT3G02832	AT3G02832	+	0
3	617461	617721	Wang_MYC2_GFP_JA30min_rep1_peak_4941	55	.	1.98998	7.02361	5.56425	124	3	616787	616788	AT3G01155	AT3G01155	+	674
3	631442	632075	Wang_MYC2_GFP_JA30min_rep1_peak_4942	800	.	5.79174	82.2667	80.042	427	3	631823	631824	AT3G02875	ILR1	+	0
3	634479	634769	Wang_MYC2_GFP_JA30min_rep1_peak_4943	138	.	2.64341	15.4535	13.812	120	3	634464	634465	AT3G02880	AT3G02880	+	15
3	637056	637508	Wang_MYC2_GFP_JA30min_rep1_peak_4944	203	.	3.05923	22.0652	20.3259	303	3	639241	639242	AT3G02885	GASA5	-	1734
3	639429	639755	Wang_MYC2_GFP_JA30min_rep1_peak_4945	249	.	3.32654	26.753	24.956	91	3	639241	639242	AT3G02885	GASA5	-	188
3	649261	649853	Wang_MYC2_GFP_JA30min_rep1_peak_4946	86	.	2.25729	10.1524	8.61297	94	3	649813	649814	AT3G02910	AT3G02910	+	0
3	654453	654928	Wang_MYC2_GFP_JA30min_rep1_peak_4947	117	.	2.4949	13.3124	11.7088	152	3	654486	654487	AT3G02920	RPA32B	-	0
3	672365	673468	Wang_MYC2_GFP_JA30min_rep1_peak_4948	1942	.	9.59349	196.926	194.241	838	3	672503	672504	AT3G02980	MCC1	-	0
3	680551	681030	Wang_MYC2_GFP_JA30min_rep1_peak_4949	169	.	2.85132	18.6504	16.9583	325	3	680604	680605	AT3G03010	AT3G03010	-	0
3	686500	687118	Wang_MYC2_GFP_JA30min_rep1_peak_4950	2765	.	11.9399	279.484	276.574	244	3	686980	686981	AT3G03050	CSLD3	+	0
3	703898	704130	Wang_MYC2_GFP_JA30min_rep1_peak_4951	138	.	2.64341	15.4535	13.812	116	3	704827	704828	AT3G03090	VGT1	-	698
3	728170	728783	Wang_MYC2_GFP_JA30min_rep1_peak_4952	471	.	3.90877	49.1888	47.1778	247	3	729637	729638	AT3G03150	AT3G03150	-	855
3	729258	729943	Wang_MYC2_GFP_JA30min_rep1_peak_4953	1127	.	6.0666	115.129	112.74	479	3	729637	729638	AT3G03150	AT3G03150	-	0
3	731458	731954	Wang_MYC2_GFP_JA30min_rep1_peak_4954	395	.	3.60939	41.4708	39.5246	279	3	731861	731862	AT3G03170	AT3G03170	+	0
3	739644	740182	Wang_MYC2_GFP_JA30min_rep1_peak_4955	1221	.	7.3065	124.578	122.149	240	3	740703	740704	AT3G03210	AT3G03210	+	522
3	740423	740717	Wang_MYC2_GFP_JA30min_rep1_peak_4956	169	.	2.85132	18.6504	16.9583	175	3	740703	740704	AT3G03210	AT3G03210	+	0
3	790565	790948	Wang_MYC2_GFP_JA30min_rep1_peak_4957	125	.	2.5543	14.1541	12.5351	222	3	790692	790693	AT3G03341	AT3G03341	-	0
3	803921	804184	Wang_MYC2_GFP_JA30min_rep1_peak_4958	18	.	1.57416	3.18198	1.86784	228	3	799499	799500	AT3G03380	DEG7	+	4422
3	815406	815701	Wang_MYC2_GFP_JA30min_rep1_peak_4959	113	.	2.4652	12.8991	11.3033	179	3	815549	815550	AT3G03440	AT3G03440	+	0
3	822434	822971	Wang_MYC2_GFP_JA30min_rep1_peak_4960	4031	.	13.0786	406.287	403.121	302	3	821651	821652	AT3G03450	RGL2	-	783
3	826461	826808	Wang_MYC2_GFP_JA30min_rep1_peak_4961	335	.	3.50511	35.4789	33.5901	209	3	826584	826585	AT3G03470	CYP89A9	-	0
3	841153	841443	Wang_MYC2_GFP_JA30min_rep1_peak_4962	304	.	3.62355	32.3247	30.4665	133	3	840644	840645	AT3G03520	NPC3	-	509
3	849903	850138	Wang_MYC2_GFP_JA30min_rep1_peak_4963	27	.	1.69297	4.14104	2.78198	25	3	851740	851741	AT3G03550	AT3G03550	-	1603
3	851890	852733	Wang_MYC2_GFP_JA30min_rep1_peak_4964	369	.	3.95026	38.8597	36.937	685	3	851740	851741	AT3G03550	AT3G03550	-	150
3	877345	877883	Wang_MYC2_GFP_JA30min_rep1_peak_4965	2287	.	10.6033	231.536	228.75	239	3	876799	876800	AT3G03620	AT3G03620	-	546
3	887245	887507	Wang_MYC2_GFP_JA30min_rep1_peak_4966	71	.	2.13849	8.70331	7.19835	152	3	886409	886410	AT3G03650	EDA5	-	836
3	910438	911070	Wang_MYC2_GFP_JA30min_rep1_peak_4967	1240	.	6.766	126.507	124.069	403	3	913823	913824	AT3G03690	UNE7	-	2754
3	914197	914735	Wang_MYC2_GFP_JA30min_rep1_peak_4968	1791	.	8.56551	181.767	179.128	266	3	913823	913824	AT3G03690	UNE7	-	374
3	949103	949605	Wang_MYC2_GFP_JA30min_rep1_peak_4969	381	.	4.00966	40.0909	38.1566	188	3	949237	949238	AT3G03770	AT3G03770	-	0
3	949967	950475	Wang_MYC2_GFP_JA30min_rep1_peak_4970	321	.	3.71265	34.0663	32.1905	138	3	949237	949238	AT3G03770	AT3G03770	-	730
3	951394	951734	Wang_MYC2_GFP_JA30min_rep1_peak_4971	58	.	2.01968	7.34745	5.87878	231	3	951627	951628	AT3G03773	AT3G03773	+	0
3	961741	961978	Wang_MYC2_GFP_JA30min_rep1_peak_4972	49	.	1.93058	6.39465	4.95424	84	3	961749	961750	AT3G03790	AT3G03790	+	0
3	977264	977734	Wang_MYC2_GFP_JA30min_rep1_peak_4973	891	.	5.53331	91.3814	89.1094	217	3	977473	977474	AT3G03820	SAUR29	-	0
3	980457	981186	Wang_MYC2_GFP_JA30min_rep1_peak_4974	1416	.	6.23587	144.142	141.635	287	3	980561	980562	AT3G03830	SAUR28	-	0
3	982501	983086	Wang_MYC2_GFP_JA30min_rep1_peak_4975	1429	.	6.69146	145.48	142.967	320	3	982586	982587	AT3G03847	AT3G03847	-	0
3	986413	986692	Wang_MYC2_GFP_JA30min_rep1_peak_4976	38	.	1.81177	5.21396	3.81278	179	3	984098	984099	AT3G03852	AT3G03852	+	2315
3	991705	992231	Wang_MYC2_GFP_JA30min_rep1_peak_4977	228	.	3.20773	24.6297	22.8582	351	3	992073	992074	AT3G03860	APRL5	+	0
3	994831	995445	Wang_MYC2_GFP_JA30min_rep1_peak_4978	657	.	5.22741	67.9087	65.768	290	3	995061	995062	AT3G03870	AT3G03870	+	0
3	1019921	1020593	Wang_MYC2_GFP_JA30min_rep1_peak_4979	2143	.	10.1875	217.107	214.362	296	3	1019417	1019418	AT3G03940	AT3G03940	-	504
3	1033163	1033758	Wang_MYC2_GFP_JA30min_rep1_peak_4980	203	.	3.05923	22.0652	20.3259	147	3	1033578	1033579	AT3G03990	AT3G03990	+	0
3	1034539	1034973	Wang_MYC2_GFP_JA30min_rep1_peak_4981	1472	.	8.13813	149.826	147.297	182	3	1035237	1035238	AT3G04000	AT3G04000	+	265
3	1035210	1035505	Wang_MYC2_GFP_JA30min_rep1_peak_4982	181	.	2.89694	19.8238	18.1165	181	3	1035237	1035238	AT3G04000	AT3G04000	+	0
3	1038295	1038656	Wang_MYC2_GFP_JA30min_rep1_peak_4983	71	.	2.13849	8.70331	7.19835	270	3	1039602	1039603	AT3G04010	AT3G04010	-	947
3	1051889	1052302	Wang_MYC2_GFP_JA30min_rep1_peak_4984	496	.	4.54429	51.7248	49.6939	261	3	1049652	1049653	AT3G04050	AT3G04050	+	2237
3	1063819	1064078	Wang_MYC2_GFP_JA30min_rep1_peak_4985	174	.	2.88102	19.1252	17.4262	142	3	1063233	1063234	AT3G04070	NAC047	-	586
3	1066894	1067179	Wang_MYC2_GFP_JA30min_rep1_peak_4986	97	.	2.3464	11.2976	9.73353	152	3	1063233	1063234	AT3G04070	NAC047	-	3661
3	1080407	1081132	Wang_MYC2_GFP_JA30min_rep1_peak_4987	643	.	5.16801	66.4473	64.3158	450	3	1080941	1080942	AT3G04120	GAPC1	+	0
3	1086024	1086884	Wang_MYC2_GFP_JA30min_rep1_peak_4988	129	.	2.58401	14.5823	12.9559	193	3	1086515	1086516	AT3G04140	AT3G04140	+	0
3	1095485	1095852	Wang_MYC2_GFP_JA30min_rep1_peak_4989	918	.	6.23726	94.1719	91.8844	216	3	1095664	1095665	AT3G04170	AT3G04170	-	0
3	1101493	1101915	Wang_MYC2_GFP_JA30min_rep1_peak_4990	503	.	4.57399	52.3989	50.363	279	3	1101488	1101489	AT3G01425	AT3G01425	-	5
3	1107965	1109128	Wang_MYC2_GFP_JA30min_rep1_peak_4991	1873	.	9.38558	189.988	187.324	282	3	1108251	1108252	AT3G04210	AT3G04210	-	0
3	1120806	1121600	Wang_MYC2_GFP_JA30min_rep1_peak_4992	463	.	4.39578	48.3967	46.3917	227	3	1120932	1120933	AT3G04240	SEC	-	0
3	1135387	1135811	Wang_MYC2_GFP_JA30min_rep1_peak_4993	672	.	5.28682	69.3799	67.23	153	3	1136396	1136397	AT3G04290	LTL1	-	586
3	1136763	1137014	Wang_MYC2_GFP_JA30min_rep1_peak_4994	160	.	2.79191	17.7141	16.0362	97	3	1136396	1136397	AT3G04290	LTL1	-	367
3	1139245	1139527	Wang_MYC2_GFP_JA30min_rep1_peak_4995	193	.	2.99982	21.0681	19.342	149	3	1140128	1140129	AT3G04300	AT3G04300	+	602
3	1161209	1161472	Wang_MYC2_GFP_JA30min_rep1_peak_4996	178	.	2.91072	19.6044	17.8986	85	3	1161365	1161366	AT3G04380	SUVR4	+	0
3	1171302	1172374	Wang_MYC2_GFP_JA30min_rep1_peak_4997	363	.	3.92056	38.249	36.332	733	3	1172686	1172687	AT3G04420	NAC048	+	313
3	1175088	1175525	Wang_MYC2_GFP_JA30min_rep1_peak_4998	431	.	4.24727	45.1415	43.1629	216	3	1176985	1176986	AT3G04430	NAC049	-	1461
3	1192445	1193699	Wang_MYC2_GFP_JA30min_rep1_peak_4999	138	.	2.64341	15.4535	13.812	560	3	1192658	1192659	AT3G04470	AT3G04470	-	0
3	1213918	1215183	Wang_MYC2_GFP_JA30min_rep1_peak_5000	537	.	4.72249	55.8113	53.7507	335	3	1213906	1213907	AT3G04500	AT3G04500	-	12
3	1246479	1246757	Wang_MYC2_GFP_JA30min_rep1_peak_5001	223	.	3.17803	24.1087	22.3436	160	3	1242928	1242929	AT3G04600	AT3G04600	+	3551
3	1257316	1257697	Wang_MYC2_GFP_JA30min_rep1_peak_5002	345	.	3.83146	36.4363	34.5369	186	3	1257016	1257017	AT3G04620	DAN1	-	300
3	1261483	1261847	Wang_MYC2_GFP_JA30min_rep1_peak_5003	208	.	3.08893	22.5699	20.8242	179	3	1261682	1261683	AT3G04640	AT3G04640	-	0
3	1268259	1269278	Wang_MYC2_GFP_JA30min_rep1_peak_5004	2349	.	10.7815	237.794	234.99	840	3	1268377	1268378	AT3G04670	WRKY39	-	0
3	1288022	1288511	Wang_MYC2_GFP_JA30min_rep1_peak_5005	670	.	3.55437	69.1852	67.0379	207	3	1286759	1286760	AT3G04720	PR4	-	1263
3	1290523	1291432	Wang_MYC2_GFP_JA30min_rep1_peak_5006	3045	.	7.57277	307.497	304.524	654	3	1290890	1290891	AT3G04730	IAA16	-	0
3	1291689	1292267	Wang_MYC2_GFP_JA30min_rep1_peak_5007	2020	.	6.1107	204.76	202.052	397	3	1292752	1292753	AT3G04735	RALFL21	-	486
3	1307437	1307828	Wang_MYC2_GFP_JA30min_rep1_peak_5008	304	.	3.62355	32.3247	30.4665	156	3	1306780	1306781	AT3G04765	ath-MIR167c	-	657
3	1337750	1338291	Wang_MYC2_GFP_JA30min_rep1_peak_5009	724	.	5.49472	74.6049	72.424	269	3	1338112	1338113	AT3G04855	AT3G04855	-	0
3	1340993	1341443	Wang_MYC2_GFP_JA30min_rep1_peak_5010	65	.	2.07909	8.01343	6.52648	64	3	1340622	1340623	AT3G04860	AT3G04860	-	371
3	1352747	1353443	Wang_MYC2_GFP_JA30min_rep1_peak_5011	1579	.	8.10383	160.469	157.902	241	3	1354535	1354536	AT3G04910	WNK1	+	1093
3	1354526	1354841	Wang_MYC2_GFP_JA30min_rep1_peak_5012	344	.	2.97684	36.333	34.4371	156	3	1354535	1354536	AT3G04910	WNK1	+	0
3	1358336	1359089	Wang_MYC2_GFP_JA30min_rep1_peak_5013	3499	.	9.84709	353.009	349.943	513	3	1360836	1360837	AT3G04920	AT3G04920	+	1748
3	1359621	1360011	Wang_MYC2_GFP_JA30min_rep1_peak_5014	439	.	3.49759	45.9493	43.9646	172	3	1360836	1360837	AT3G04920	AT3G04920	+	826
3	1364935	1365185	Wang_MYC2_GFP_JA30min_rep1_peak_5015	109	.	2.4355	12.4909	10.9029	83	3	1365089	1365090	AT3G04940	CYSD1	+	0
3	1388903	1389464	Wang_MYC2_GFP_JA30min_rep1_peak_5016	105	.	2.4058	12.0879	10.5078	496	3	1389370	1389371	AT3G05010	Cand2	+	0
3	1392803	1393230	Wang_MYC2_GFP_JA30min_rep1_peak_5017	823	.	5.88084	84.609	82.3716	256	3	1392953	1392954	AT3G05020	ACP1	-	0
3	1395872	1396244	Wang_MYC2_GFP_JA30min_rep1_peak_5018	762	.	5.64323	78.4074	76.2044	175	3	1397169	1397170	AT3G01555	AT3G01555	+	926
3	1428493	1429545	Wang_MYC2_GFP_JA30min_rep1_peak_5019	815	.	5.51605	83.7699	81.5385	357	3	1427718	1427719	AT3G05110	AT3G05110	-	775
3	1429856	1430472	Wang_MYC2_GFP_JA30min_rep1_peak_5020	451	.	4.1686	47.13	45.1353	470	3	1430362	1430363	AT3G05120	GID1A	+	0
3	1432722	1433122	Wang_MYC2_GFP_JA30min_rep1_peak_5021	919	.	5.84046	94.2829	91.9951	216	3	1430362	1430363	AT3G05120	GID1A	+	2360
3	1452408	1453014	Wang_MYC2_GFP_JA30min_rep1_peak_5022	138	.	2.64341	15.4535	13.812	485	3	1448195	1448196	AT3G05155	AT3G05155	+	4213
3	1453433	1453760	Wang_MYC2_GFP_JA30min_rep1_peak_5023	287	.	3.53444	30.6149	28.7745	144	3	1457294	1457295	AT3G05160	AT3G05160	-	3535
3	1456942	1457414	Wang_MYC2_GFP_JA30min_rep1_peak_5024	891	.	5.64075	91.4082	89.1361	246	3	1457294	1457295	AT3G05160	AT3G05160	-	0
3	1461819	1462170	Wang_MYC2_GFP_JA30min_rep1_peak_5025	206	.	2.72638	22.4181	20.6767	128	3	1462962	1462963	AT3G05165	AT3G05165	-	793
3	1462890	1463617	Wang_MYC2_GFP_JA30min_rep1_peak_5026	1673	.	8.06515	169.922	167.322	503	3	1462962	1462963	AT3G05165	AT3G05165	-	0
3	1464437	1464996	Wang_MYC2_GFP_JA30min_rep1_peak_5027	160	.	2.73113	17.7606	16.0825	251	3	1462962	1462963	AT3G05165	AT3G05165	-	1475
3	1470599	1470885	Wang_MYC2_GFP_JA30min_rep1_peak_5028	260	.	3.38594	27.8377	26.0283	148	3	1470623	1470624	AT3G05180	AT3G05180	-	0
3	1477102	1477349	Wang_MYC2_GFP_JA30min_rep1_peak_5029	142	.	2.67311	15.8962	14.2474	90	3	1476959	1476960	AT3G05200	ATL6	+	143
3	1478303	1479542	Wang_MYC2_GFP_JA30min_rep1_peak_5030	441	.	4.09006	46.1345	44.1491	209	3	1479338	1479339	AT3G05210	ERCC1	+	0
3	1483818	1484116	Wang_MYC2_GFP_JA30min_rep1_peak_5031	277	.	2.40056	29.6255	27.7966	143	3	1488328	1488329	AT3G05220	AT3G05220	+	4213
3	1484601	1485168	Wang_MYC2_GFP_JA30min_rep1_peak_5032	3511	.	7.82547	354.231	351.163	273	3	1488328	1488329	AT3G05220	AT3G05220	+	3161
3	1485849	1486161	Wang_MYC2_GFP_JA30min_rep1_peak_5033	514	.	2.96251	53.4467	51.4044	160	3	1488328	1488329	AT3G05220	AT3G05220	+	2168
3	1486432	1486821	Wang_MYC2_GFP_JA30min_rep1_peak_5034	177	.	2.0234	19.4326	17.7316	233	3	1488328	1488329	AT3G05220	AT3G05220	+	1508
3	1487106	1487365	Wang_MYC2_GFP_JA30min_rep1_peak_5035	176	.	2.01238	19.3529	17.6524	96	3	1488328	1488329	AT3G05220	AT3G05220	+	964
3	1488355	1488710	Wang_MYC2_GFP_JA30min_rep1_peak_5036	584	.	3.07316	60.5647	58.4734	187	3	1488328	1488329	AT3G05220	AT3G05220	+	27
3	1490353	1490778	Wang_MYC2_GFP_JA30min_rep1_peak_5037	153	.	2.18466	17.0192	15.3541	208	3	1492083	1492084	AT3G05230	AT3G05230	+	1306
3	1491223	1491811	Wang_MYC2_GFP_JA30min_rep1_peak_5038	689	.	4.1603	71.1141	68.9544	307	3	1492083	1492084	AT3G05230	AT3G05230	+	273
3	1515598	1517143	Wang_MYC2_GFP_JA30min_rep1_peak_5039	1363	.	7.78172	138.846	136.358	932	3	1515567	1515568	AT3G05320	AT3G05320	-	31
3	1526207	1526587	Wang_MYC2_GFP_JA30min_rep1_peak_5040	431	.	4.24727	45.1415	43.1629	175	3	1526165	1526166	AT3G05340	AT3G05340	-	42
3	1535163	1535498	Wang_MYC2_GFP_JA30min_rep1_peak_5041	316	.	3.68295	33.4823	31.6123	204	3	1535421	1535422	AT3G05365	AT3G05365	-	0
3	1538838	1539682	Wang_MYC2_GFP_JA30min_rep1_peak_5042	593	.	4.9601	61.4113	59.3127	645	3	1538869	1538870	AT3G05370	RLP31	-	0
3	1567212	1567742	Wang_MYC2_GFP_JA30min_rep1_peak_5043	4445	.	16.2466	447.819	444.586	261	3	1567473	1567474	AT3G05425	AT3G05425	+	0
3	1584656	1585286	Wang_MYC2_GFP_JA30min_rep1_peak_5044	530	.	4.69279	55.1233	53.0675	233	3	1585271	1585272	AT3G05480	RAD9	+	0
3	1589804	1590139	Wang_MYC2_GFP_JA30min_rep1_peak_5045	381	.	3.80481	40.0581	38.1266	160	3	1591114	1591115	AT3G05490	RALFL22	+	976
3	1590471	1590906	Wang_MYC2_GFP_JA30min_rep1_peak_5046	805	.	5.61501	82.7738	80.5473	205	3	1591114	1591115	AT3G05490	RALFL22	+	209
3	1592111	1592867	Wang_MYC2_GFP_JA30min_rep1_peak_5047	86	.	2.21381	10.2094	8.66953	102	3	1593181	1593182	AT3G05500	AT3G05500	+	315
3	1593207	1593541	Wang_MYC2_GFP_JA30min_rep1_peak_5048	472	.	4.22112	49.2647	47.2534	177	3	1593181	1593182	AT3G05500	AT3G05500	+	26
3	1634482	1635309	Wang_MYC2_GFP_JA30min_rep1_peak_5049	470	.	4.42548	49.0566	47.0462	562	3	1635193	1635194	AT3G05630	PLDP2	+	0
3	1643626	1644674	Wang_MYC2_GFP_JA30min_rep1_peak_5050	2716	.	10.5626	274.515	271.617	760	3	1644325	1644326	AT3G01665	AT3G01665	+	0
3	1648889	1649218	Wang_MYC2_GFP_JA30min_rep1_peak_5051	426	.	3.72629	44.667	42.6931	168	3	1648741	1648742	AT3G05650	RLP32	-	148
3	1652205	1653224	Wang_MYC2_GFP_JA30min_rep1_peak_5052	694	.	5.37592	71.6049	69.4416	271	3	1653263	1653264	AT3G05670	AT3G05670	+	40
3	1678900	1679740	Wang_MYC2_GFP_JA30min_rep1_peak_5053	4869	.	14.9469	490.262	486.961	448	3	1679060	1679061	AT3G05690	NF-YA2	-	0
3	1684473	1684925	Wang_MYC2_GFP_JA30min_rep1_peak_5054	544	.	4.75219	56.5019	54.4366	284	3	1684596	1684597	AT3G05700	AT3G05700	-	0
3	1703757	1704108	Wang_MYC2_GFP_JA30min_rep1_peak_5055	52	.	1.96028	6.70599	5.25597	211	3	1703849	1703850	AT3G05750	TRM6	+	0
3	1712934	1713435	Wang_MYC2_GFP_JA30min_rep1_peak_5056	1698	.	8.85096	172.459	169.85	250	3	1712224	1712225	AT3G05770	AT3G05770	-	710
3	1726480	1726979	Wang_MYC2_GFP_JA30min_rep1_peak_5057	1557	.	5.6038	158.347	155.787	187	3	1727150	1727151	AT3G05800	AIF1	+	172
3	1727985	1728302	Wang_MYC2_GFP_JA30min_rep1_peak_5058	473	.	3.19273	49.3249	47.3134	133	3	1727150	1727151	AT3G05800	AIF1	+	835
3	1729655	1730078	Wang_MYC2_GFP_JA30min_rep1_peak_5059	1633	.	5.74473	165.932	163.345	200	3	1729785	1729786	AT3G01775	AT3G01775	+	0
3	1730476	1730994	Wang_MYC2_GFP_JA30min_rep1_peak_5060	1700	.	5.9122	172.664	170.054	187	3	1730068	1730069	AT3G01765	AT3G01765	-	408
3	1735820	1736715	Wang_MYC2_GFP_JA30min_rep1_peak_5061	1085	.	6.81047	110.955	108.585	209	3	1736306	1736307	AT3G05830	AT3G05830	+	0
3	1738695	1739288	Wang_MYC2_GFP_JA30min_rep1_peak_5062	937	.	6.28193	96.0406	93.744	400	3	1738790	1738791	AT3G05835	AT3G05835	+	0
3	1755304	1755621	Wang_MYC2_GFP_JA30min_rep1_peak_5063	301	.	3.48877	31.9866	30.133	149	3	1755885	1755886	AT3G01795	AT3G01795	+	265
3	1757278	1757634	Wang_MYC2_GFP_JA30min_rep1_peak_5064	1018	.	6.06674	104.186	101.849	176	3	1756923	1756924	AT3G05880	RCI2A	-	355
3	1759501	1759822	Wang_MYC2_GFP_JA30min_rep1_peak_5065	164	.	2.58278	18.1197	16.4391	216	3	1758806	1758807	AT3G05890	RCI2B	-	695
3	1760132	1760596	Wang_MYC2_GFP_JA30min_rep1_peak_5066	979	.	5.75146	100.243	97.9257	254	3	1760904	1760905	AT3G05905	AT3G05905	+	309
3	1763902	1764241	Wang_MYC2_GFP_JA30min_rep1_peak_5067	407	.	3.78571	42.6754	40.7182	141	3	1763983	1763984	AT3G05900	AT3G05900	-	0
3	1767389	1768043	Wang_MYC2_GFP_JA30min_rep1_peak_5068	1727	.	8.94007	175.349	172.73	280	3	1767842	1767843	AT3G05910	AT3G05910	-	0
3	1774419	1775926	Wang_MYC2_GFP_JA30min_rep1_peak_5069	3309	.	11.3228	333.94	330.912	220	3	1774593	1774594	AT3G05936	AT3G05936	-	0
3	1794324	1794584	Wang_MYC2_GFP_JA30min_rep1_peak_5070	339	.	3.80176	35.8387	33.9453	136	3	1793962	1793963	AT3G01805	AT3G01805	-	362
3	1794885	1795139	Wang_MYC2_GFP_JA30min_rep1_peak_5071	71	.	2.13849	8.70331	7.19835	105	3	1795144	1795145	AT3G05980	AT3G05980	+	6
3	1796474	1796895	Wang_MYC2_GFP_JA30min_rep1_peak_5072	975	.	6.44516	99.8882	97.5718	241	3	1795144	1795145	AT3G05980	AT3G05980	+	1330
3	1812565	1812940	Wang_MYC2_GFP_JA30min_rep1_peak_5073	313	.	3.4211	33.2398	31.374	126	3	1813163	1813164	AT3G06020	FAF4	+	224
3	1814591	1815072	Wang_MYC2_GFP_JA30min_rep1_peak_5074	771	.	4.94551	79.366	77.158	165	3	1813223	1813224	AT3G06019	AT3G06019	-	1368
3	1817093	1818354	Wang_MYC2_GFP_JA30min_rep1_peak_5075	1140	.	6.30978	116.421	114.027	524	3	1813223	1813224	AT3G06019	AT3G06019	-	3870
3	1822822	1823217	Wang_MYC2_GFP_JA30min_rep1_peak_5076	572	.	4.871	59.2915	57.2071	162	3	1822857	1822858	AT3G06030	NP3	-	0
3	1830596	1830991	Wang_MYC2_GFP_JA30min_rep1_peak_5077	72	.	1.97884	8.78293	7.27713	286	3	1830468	1830469	AT3G06060	TSC10A	-	128
3	1831860	1833335	Wang_MYC2_GFP_JA30min_rep1_peak_5078	843	.	4.8835	86.6419	84.3949	869	3	1832189	1832190	AT3G06070	AT3G06070	-	0
3	1833668	1834213	Wang_MYC2_GFP_JA30min_rep1_peak_5079	665	.	4.06461	68.6988	66.5533	285	3	1832189	1832190	AT3G06070	AT3G06070	-	1479
3	1836444	1836719	Wang_MYC2_GFP_JA30min_rep1_peak_5080	156	.	2.22814	17.2932	15.6221	146	3	1837622	1837623	AT3G06085	AT3G06085	+	904
3	1838310	1838630	Wang_MYC2_GFP_JA30min_rep1_peak_5081	366	.	3.1542	38.5215	36.6033	163	3	1837987	1837988	AT3G06080	TBL10	-	323
3	1838907	1840060	Wang_MYC2_GFP_JA30min_rep1_peak_5082	387	.	3.43042	40.6841	38.7469	634	3	1840713	1840714	AT3G06090	AT3G06090	+	654
3	1841797	1842245	Wang_MYC2_GFP_JA30min_rep1_peak_5083	274	.	3.0481	29.3142	27.4901	141	3	1843195	1843196	AT3G06100	NIP7;1	-	951
3	1848566	1849102	Wang_MYC2_GFP_JA30min_rep1_peak_5084	2822	.	10.9852	285.167	282.243	202	3	1848847	1848848	AT3G06125	AT3G06125	+	0
3	1849585	1850023	Wang_MYC2_GFP_JA30min_rep1_peak_5085	370	.	3.69584	38.9246	37.0015	156	3	1848847	1848848	AT3G06125	AT3G06125	+	738
3	1852355	1852605	Wang_MYC2_GFP_JA30min_rep1_peak_5086	22	.	1.56656	3.54278	2.21488	48	3	1851919	1851920	AT3G01815	AT3G01815	+	436
3	1864117	1864568	Wang_MYC2_GFP_JA30min_rep1_peak_5087	477	.	4.45518	49.7194	47.7037	224	3	1864272	1864273	AT3G06160	AT3G06160	+	0
3	1864944	1865221	Wang_MYC2_GFP_JA30min_rep1_peak_5088	101	.	2.3761	11.6901	10.1179	147	3	1864565	1864566	AT3G06150	AT3G06150	-	379
3	1895976	1896316	Wang_MYC2_GFP_JA30min_rep1_peak_5089	208	.	3.08893	22.5699	20.8242	147	3	1895857	1895858	AT3G06270	AT3G06270	+	119
3	1907436	1907718	Wang_MYC2_GFP_JA30min_rep1_peak_5090	339	.	3.80176	35.8387	33.9453	156	3	1907447	1907448	AT3G06290	SAC3B	-	0
3	1927923	1928265	Wang_MYC2_GFP_JA30min_rep1_peak_5091	276	.	3.47504	29.493	27.6648	162	3	1927849	1927850	AT3G06350	MEE32	-	74
3	1935918	1936200	Wang_MYC2_GFP_JA30min_rep1_peak_5092	68	.	2.10879	8.35542	6.85946	158	3	1936049	1936050	AT3G06380	TLP9	+	0
3	1951079	1951638	Wang_MYC2_GFP_JA30min_rep1_peak_5093	113	.	2.4652	12.8991	11.3033	73	3	1949915	1949916	AT3G06410	AT3G06410	-	1164
3	1952393	1952804	Wang_MYC2_GFP_JA30min_rep1_peak_5094	276	.	3.47504	29.493	27.6648	161	3	1949915	1949916	AT3G06410	AT3G06410	-	2478
3	1959970	1960239	Wang_MYC2_GFP_JA30min_rep1_peak_5095	61	.	2.04938	7.67742	6.19953	139	3	1958303	1958304	AT3G06430	PPR2	-	1667
3	1970698	1971037	Wang_MYC2_GFP_JA30min_rep1_peak_5096	503	.	4.57399	52.3989	50.363	181	3	1970945	1970946	AT3G06435	AT3G06435	-	0
3	1992622	1993288	Wang_MYC2_GFP_JA30min_rep1_peak_5097	2184	.	10.3063	221.205	218.448	483	3	1992863	1992864	AT3G06483	PDK	-	0
3	1994377	1994766	Wang_MYC2_GFP_JA30min_rep1_peak_5098	517	.	4.63339	53.7556	51.7097	162	3	1992863	1992864	AT3G06483	PDK	-	1514
3	2003976	2004702	Wang_MYC2_GFP_JA30min_rep1_peak_5099	390	.	2.69928	40.9727	39.0314	564	3	2003392	2003393	AT3G06490	MYB108	+	584
3	2007346	2007943	Wang_MYC2_GFP_JA30min_rep1_peak_5100	10635	.	11.6753	1067.5	1063.51	333	3	2008792	2008793	AT3G01855	AT3G01855	-	850
3	2008352	2008641	Wang_MYC2_GFP_JA30min_rep1_peak_5101	119	.	1.70108	13.5701	11.9644	138	3	2008792	2008793	AT3G01855	AT3G01855	-	152
3	2011429	2012095	Wang_MYC2_GFP_JA30min_rep1_peak_5102	5914	.	8.17699	594.862	591.425	281	3	2011992	2011993	AT3G06500	A/N-InvC	+	0
3	2015703	2016066	Wang_MYC2_GFP_JA30min_rep1_peak_5103	429	.	2.93803	44.9293	42.9542	177	3	2016245	2016246	AT3G06510	SFR2	+	180
3	2019778	2020227	Wang_MYC2_GFP_JA30min_rep1_peak_5104	400	.	4.09877	41.9616	40.0103	182	3	2019848	2019849	AT3G06520	AT3G06520	+	0
3	2042918	2043721	Wang_MYC2_GFP_JA30min_rep1_peak_5105	1177	.	7.15799	120.211	117.8	259	3	2043168	2043169	AT3G06550	RWA2	-	0
3	2053381	2053820	Wang_MYC2_GFP_JA30min_rep1_peak_5106	490	.	4.51459	51.0535	49.0276	186	3	2052146	2052147	AT3G06580	GALK	-	1235
3	2056102	2056420	Wang_MYC2_GFP_JA30min_rep1_peak_5107	375	.	3.97996	39.4737	37.5451	188	3	2055665	2055666	AT3G06590	AT3G06590	-	437
3	2083184	2083465	Wang_MYC2_GFP_JA30min_rep1_peak_5108	470	.	4.42548	49.0566	47.0462	159	3	2083393	2083394	AT3G66652	AT3G66652	+	0
3	2104906	2105467	Wang_MYC2_GFP_JA30min_rep1_peak_5109	823	.	5.88084	84.609	82.3716	306	3	2105026	2105027	AT3G06665	AT3G06665	-	0
3	2113432	2113967	Wang_MYC2_GFP_JA30min_rep1_peak_5110	679	.	5.31652	70.1192	67.9648	227	3	2113697	2113698	AT3G06670	AT3G06670	-	0
3	2128471	2129012	Wang_MYC2_GFP_JA30min_rep1_peak_5111	2556	.	7.37481	258.535	255.676	287	3	2129180	2129181	AT3G01885	AT3G01885	-	169
3	2130632	2131210	Wang_MYC2_GFP_JA30min_rep1_peak_5112	404	.	3.01949	42.4462	40.4927	414	3	2130450	2130451	AT3G06750	AT3G06750	-	182
3	2131801	2132856	Wang_MYC2_GFP_JA30min_rep1_peak_5113	1219	.	4.9747	124.337	121.909	241	3	2132757	2132758	AT3G06760	AT3G06760	+	0
3	2137310	2137817	Wang_MYC2_GFP_JA30min_rep1_peak_5114	531	.	4.56612	55.1989	53.1428	316	3	2137640	2137641	AT3G06770	AT3G06770	-	0
3	2138174	2138528	Wang_MYC2_GFP_JA30min_rep1_peak_5115	586	.	4.9304	60.7021	58.6082	142	3	2137640	2137641	AT3G06770	AT3G06770	-	534
3	2143217	2143627	Wang_MYC2_GFP_JA30min_rep1_peak_5116	1092	.	6.86098	111.611	109.238	209	3	2143487	2143488	AT3G06780	AT3G06780	+	0
3	2153878	2154282	Wang_MYC2_GFP_JA30min_rep1_peak_5117	614	.	5.04921	63.5544	61.4417	189	3	2153863	2153864	AT3G06830	AT3G06830	+	15
3	2157623	2157974	Wang_MYC2_GFP_JA30min_rep1_peak_5118	164	.	2.82162	18.18	16.495	154	3	2156735	2156736	AT3G06840	AT3G06840	+	888
3	2160479	2160835	Wang_MYC2_GFP_JA30min_rep1_peak_5119	89	.	2.28699	10.5287	8.98093	158	3	2160668	2160669	AT3G06850	BCE2	-	0
3	2166276	2166815	Wang_MYC2_GFP_JA30min_rep1_peak_5120	2209	.	8.48433	223.687	220.924	211	3	2167729	2167730	AT3G06868	AT3G06868	+	915
3	2167464	2167808	Wang_MYC2_GFP_JA30min_rep1_peak_5121	438	.	3.70068	45.8063	43.8223	194	3	2167729	2167730	AT3G06868	AT3G06868	+	0
3	2169280	2170227	Wang_MYC2_GFP_JA30min_rep1_peak_5122	1209	.	6.10713	123.408	120.985	699	3	2168959	2168960	AT3G06870	AT3G06870	-	321
3	2175694	2176918	Wang_MYC2_GFP_JA30min_rep1_peak_5123	3209	.	10.6395	323.933	320.926	684	3	2175770	2175771	AT3G06880	AT3G06880	-	0
3	2177399	2177909	Wang_MYC2_GFP_JA30min_rep1_peak_5124	421	.	3.6083	44.1451	42.1761	360	3	2178128	2178129	AT3G06895	AT3G06895	+	220
3	2209042	2209472	Wang_MYC2_GFP_JA30min_rep1_peak_5125	724	.	5.49472	74.6049	72.424	278	3	2209404	2209405	AT3G07000	AT3G07000	+	0
3	2212307	2212812	Wang_MYC2_GFP_JA30min_rep1_peak_5126	656	.	4.42742	67.7399	65.6018	338	3	2212062	2212063	AT3G07005	LCR43	+	245
3	2214678	2215156	Wang_MYC2_GFP_JA30min_rep1_peak_5127	935	.	5.72432	95.8213	93.5255	198	3	2216482	2216483	AT3G07010	AT3G07010	-	1327
3	2215434	2215778	Wang_MYC2_GFP_JA30min_rep1_peak_5128	840	.	5.39913	86.3077	84.0617	168	3	2216482	2216483	AT3G07010	AT3G07010	-	705
3	2216947	2217461	Wang_MYC2_GFP_JA30min_rep1_peak_5129	305	.	3.30175	32.3593	30.5009	186	3	2216482	2216483	AT3G07010	AT3G07010	-	465
3	2221908	2222356	Wang_MYC2_GFP_JA30min_rep1_peak_5130	71	.	2.13849	8.70331	7.19835	336	3	2221955	2221956	AT3G07020	SGT	-	0
3	2225462	2225696	Wang_MYC2_GFP_JA30min_rep1_peak_5131	164	.	2.82162	18.18	16.495	132	3	2225521	2225522	AT3G07030	AT3G07030	-	0
3	2279968	2280197	Wang_MYC2_GFP_JA30min_rep1_peak_5132	101	.	2.3761	11.6901	10.1179	107	3	2280193	2280194	AT3G07170	AT3G07170	+	0
3	2287657	2288003	Wang_MYC2_GFP_JA30min_rep1_peak_5133	32	.	1.75237	4.66366	3.28318	325	3	2287591	2287592	AT3G07190	AT3G07190	-	66
3	2295500	2295738	Wang_MYC2_GFP_JA30min_rep1_peak_5134	208	.	3.08893	22.5699	20.8242	134	3	2295679	2295680	AT3G07210	AT3G07210	-	0
3	2308430	2309534	Wang_MYC2_GFP_JA30min_rep1_peak_5135	1143	.	7.03919	116.749	114.353	241	3	2308455	2308456	AT3G07255	AT3G07255	-	0
3	2314836	2315173	Wang_MYC2_GFP_JA30min_rep1_peak_5136	58	.	2.01968	7.34745	5.87878	116	3	2313997	2313998	AT3G07270	AT3G07270	+	839
3	2321131	2321582	Wang_MYC2_GFP_JA30min_rep1_peak_5137	831	.	5.91054	85.3942	83.1527	191	3	2324567	2324568	AT3G07290	AT3G07290	-	2986
3	2329899	2330520	Wang_MYC2_GFP_JA30min_rep1_peak_5138	209	.	2.61096	22.6683	20.9221	485	3	2329925	2329926	AT3G07310	AT3G07310	-	0
3	2330903	2331134	Wang_MYC2_GFP_JA30min_rep1_peak_5139	95	.	2.02319	11.0952	9.53764	127	3	2329925	2329926	AT3G07310	AT3G07310	-	978
3	2331918	2332685	Wang_MYC2_GFP_JA30min_rep1_peak_5140	5714	.	13.9606	574.909	571.497	282	3	2334184	2334185	AT3G07320	AT3G07320	-	1500
3	2340165	2340543	Wang_MYC2_GFP_JA30min_rep1_peak_5141	75	.	2.1366	9.09218	7.57799	150	3	2339167	2339168	AT3G07330	CSLC6	-	998
3	2344234	2344584	Wang_MYC2_GFP_JA30min_rep1_peak_5142	1109	.	4.26272	113.286	110.906	173	3	2343696	2343697	AT3G07340	AT3G07340	-	538
3	2345912	2346285	Wang_MYC2_GFP_JA30min_rep1_peak_5143	1112	.	4.05681	113.604	111.222	224	3	2346073	2346074	AT3G01965	AT3G01965	-	0
3	2348484	2349282	Wang_MYC2_GFP_JA30min_rep1_peak_5144	3691	.	6.44735	372.279	369.178	587	3	2350127	2350128	AT3G01975	AT3G01975	+	846
3	2350313	2350614	Wang_MYC2_GFP_JA30min_rep1_peak_5145	1003	.	3.43755	102.63	100.3	147	3	2350127	2350128	AT3G01975	AT3G01975	+	186
3	2352798	2353203	Wang_MYC2_GFP_JA30min_rep1_peak_5146	2175	.	5.048	220.282	217.529	188	3	2354639	2354640	AT3G07360	PUB9	+	1437
3	2353639	2353940	Wang_MYC2_GFP_JA30min_rep1_peak_5147	660	.	3.03875	68.2022	66.0604	167	3	2354639	2354640	AT3G07360	PUB9	+	700
3	2354438	2354781	Wang_MYC2_GFP_JA30min_rep1_peak_5148	353	.	2.64501	37.2882	35.3817	93	3	2354639	2354640	AT3G07360	PUB9	+	0
3	2356824	2357358	Wang_MYC2_GFP_JA30min_rep1_peak_5149	273	.	2.60516	29.1604	27.3372	173	3	2354639	2354640	AT3G07360	PUB9	+	2185
3	2357697	2358031	Wang_MYC2_GFP_JA30min_rep1_peak_5150	227	.	2.53454	24.5188	22.7513	170	3	2360548	2360549	AT3G07370	CHIP	-	2518
3	2363995	2364560	Wang_MYC2_GFP_JA30min_rep1_peak_5151	615	.	4.73941	63.6992	61.5859	210	3	2365300	2365301	AT3G07390	AIR12	+	741
3	2364896	2365617	Wang_MYC2_GFP_JA30min_rep1_peak_5152	1667	.	8.13292	169.363	166.765	434	3	2365300	2365301	AT3G07390	AIR12	+	0
3	2383595	2384595	Wang_MYC2_GFP_JA30min_rep1_peak_5153	554	.	3.9723	57.5516	55.48	780	3	2383936	2383937	AT3G07450	AT3G07450	-	0
3	2385609	2387022	Wang_MYC2_GFP_JA30min_rep1_peak_5154	428	.	3.54674	44.8681	42.8932	221	3	2385981	2385982	AT3G07460	AT3G07460	-	0
3	2388369	2388876	Wang_MYC2_GFP_JA30min_rep1_peak_5155	537	.	4.01564	55.7714	53.7131	262	3	2388695	2388696	AT3G07470	AT3G07470	-	0
3	2408847	2409467	Wang_MYC2_GFP_JA30min_rep1_peak_5156	174	.	2.88102	19.1252	17.4262	121	3	2409476	2409477	AT3G07550	AT3G07550	+	10
3	2419294	2419537	Wang_MYC2_GFP_JA30min_rep1_peak_5157	89	.	2.28699	10.5287	8.98093	149	3	2420330	2420331	AT3G07570	AT3G07570	-	794
3	2440759	2441601	Wang_MYC2_GFP_JA30min_rep1_peak_5158	517	.	4.63339	53.7556	51.7097	567	3	2441564	2441565	AT3G07650	COL9	+	0
3	2463757	2464196	Wang_MYC2_GFP_JA30min_rep1_peak_5159	1622	.	8.61335	164.818	162.235	260	3	2463964	2463965	AT3G07700	AT3G07700	-	0
3	2475448	2475993	Wang_MYC2_GFP_JA30min_rep1_peak_5160	496	.	4.54429	51.7248	49.6939	182	3	2476305	2476306	AT3G07760	AT3G07760	+	313
3	2476228	2476488	Wang_MYC2_GFP_JA30min_rep1_peak_5161	183	.	2.94042	20.088	18.3752	109	3	2476305	2476306	AT3G07760	AT3G07760	+	0
3	2487119	2487394	Wang_MYC2_GFP_JA30min_rep1_peak_5162	65	.	2.07909	8.01343	6.52648	159	3	2487312	2487313	AT3G07790	AT3G07790	+	0
3	2498946	2499177	Wang_MYC2_GFP_JA30min_rep1_peak_5163	142	.	2.67311	15.8962	14.2474	101	3	2498094	2498095	AT3G07820	AT3G07820	-	852
3	2513568	2514041	Wang_MYC2_GFP_JA30min_rep1_peak_5164	174	.	2.88102	19.1252	17.4262	369	3	2513924	2513925	AT3G07880	SCN1	+	0
3	2518910	2520713	Wang_MYC2_GFP_JA30min_rep1_peak_5165	3717	.	13.1259	374.841	371.735	942	3	2519544	2519545	AT3G07890	AT3G07890	-	0
3	2562627	2563224	Wang_MYC2_GFP_JA30min_rep1_peak_5166	3289	.	12.8884	331.936	328.912	337	3	2563802	2563803	AT3G08030	AT3G08030	+	579
3	2563866	2564158	Wang_MYC2_GFP_JA30min_rep1_peak_5167	183	.	2.88064	20.0106	18.3021	97	3	2563802	2563803	AT3G08030	AT3G08030	+	64
3	2586411	2586859	Wang_MYC2_GFP_JA30min_rep1_peak_5168	357	.	3.89086	37.6414	35.7303	281	3	2586000	2586001	AT3G08520	AT3G08520	+	411
3	2604549	2605660	Wang_MYC2_GFP_JA30min_rep1_peak_5169	544	.	4.75219	56.5019	54.4366	619	3	2604663	2604664	AT3G08570	AT3G08570	-	0
3	2607756	2608108	Wang_MYC2_GFP_JA30min_rep1_peak_5170	97	.	2.3464	11.2976	9.73353	251	3	2607894	2607895	AT3G08580	AAC1	-	0
3	2612072	2612405	Wang_MYC2_GFP_JA30min_rep1_peak_5171	164	.	2.82162	18.18	16.495	85	3	2612174	2612175	AT3G08600	AT3G08600	+	0
3	2614942	2615377	Wang_MYC2_GFP_JA30min_rep1_peak_5172	1399	.	7.90052	142.48	139.978	230	3	2616933	2616934	AT3G08610	AT3G08610	-	1557
3	2622310	2623007	Wang_MYC2_GFP_JA30min_rep1_peak_5173	2547	.	11.3241	257.588	254.732	392	3	2622665	2622666	AT3G08636	AT3G08636	+	0
3	2630234	2630463	Wang_MYC2_GFP_JA30min_rep1_peak_5174	67	.	2.06295	8.2539	6.76441	73	3	2630973	2630974	AT3G08660	AT3G08660	+	511
3	2633100	2633930	Wang_MYC2_GFP_JA30min_rep1_peak_5175	4053	.	13.0417	408.496	405.326	207	3	2633662	2633663	AT3G08670	AT3G08670	+	0
3	2636746	2637338	Wang_MYC2_GFP_JA30min_rep1_peak_5176	569	.	4.34081	59.0116	56.9303	173	3	2637431	2637432	AT3G08680	AT3G08680	+	94
3	2646991	2647751	Wang_MYC2_GFP_JA30min_rep1_peak_5177	297	.	2.94993	31.6087	29.7601	539	3	2645077	2645078	AT3G08710	TH9	+	1914
3	2650934	2651712	Wang_MYC2_GFP_JA30min_rep1_peak_5178	6718	.	15.262	675.419	671.876	439	3	2651230	2651231	AT3G08720	S6K2	-	0
3	2660705	2661161	Wang_MYC2_GFP_JA30min_rep1_peak_5179	369	.	3.95026	38.8597	36.937	172	3	2661094	2661095	AT3G08760	ATSIK	-	0
3	2661641	2662240	Wang_MYC2_GFP_JA30min_rep1_peak_5180	600	.	4.9898	62.1231	60.0198	434	3	2661094	2661095	AT3G08760	ATSIK	-	547
3	2662691	2662972	Wang_MYC2_GFP_JA30min_rep1_peak_5181	233	.	3.23743	25.1547	23.3767	136	3	2661094	2661095	AT3G08760	ATSIK	-	1597
3	2686148	2686478	Wang_MYC2_GFP_JA30min_rep1_peak_5182	438	.	4.27698	45.7866	43.8027	155	3	2686295	2686296	AT3G08840	AT3G08840	-	0
3	2706255	2706602	Wang_MYC2_GFP_JA30min_rep1_peak_5183	393	.	4.06907	41.3349	39.3892	138	3	2706533	2706534	AT3G08890	AT3G08890	+	0
3	2737010	2737428	Wang_MYC2_GFP_JA30min_rep1_peak_5184	282	.	3.50474	30.0521	28.2178	203	3	2737296	2737297	AT3G08970	ATERDJ3A	+	0
3	2742604	2743154	Wang_MYC2_GFP_JA30min_rep1_peak_5185	2974	.	12.5042	300.4	297.442	261	3	2742825	2742826	AT3G08990	AT3G08990	+	0
3	2745338	2745681	Wang_MYC2_GFP_JA30min_rep1_peak_5186	389	.	3.9409	40.9358	38.9947	173	3	2745533	2745534	AT3G09000	AT3G09000	+	0
3	2749434	2749972	Wang_MYC2_GFP_JA30min_rep1_peak_5187	146	.	2.70281	16.3437	14.6876	424	3	2749907	2749908	AT3G09010	AT3G09010	+	0
3	2756990	2757402	Wang_MYC2_GFP_JA30min_rep1_peak_5188	345	.	3.83146	36.4363	34.5369	250	3	2758348	2758349	AT3G09032	AT3G09032	-	947
3	2760322	2760691	Wang_MYC2_GFP_JA30min_rep1_peak_5189	310	.	3.65325	32.9017	31.0377	154	3	2758811	2758812	AT3G09035	AT3G09035	+	1511
3	2774767	2775263	Wang_MYC2_GFP_JA30min_rep1_peak_5190	412	.	4.15817	43.2244	41.2621	305	3	2771374	2771375	AT3G09070	OPS	-	3393
3	2793425	2793916	Wang_MYC2_GFP_JA30min_rep1_peak_5191	967	.	6.41546	99.0656	96.7531	246	3	2793546	2793547	AT3G09100	AT3G09100	-	0
3	2844022	2844783	Wang_MYC2_GFP_JA30min_rep1_peak_5192	169	.	2.85132	18.6504	16.9583	629	3	2843780	2843781	AT3G09260	PYK10	-	242
3	2845688	2846086	Wang_MYC2_GFP_JA30min_rep1_peak_5193	918	.	6.23726	94.1719	91.8844	203	3	2845572	2845573	AT3G02135	AT3G02135	-	116
3	2870670	2870979	Wang_MYC2_GFP_JA30min_rep1_peak_5194	321	.	3.71265	34.0663	32.1905	184	3	2870969	2870970	AT3G09350	Fes1A	+	0
3	2879024	2879274	Wang_MYC2_GFP_JA30min_rep1_peak_5195	58	.	2.01968	7.34745	5.87878	144	3	2879352	2879353	AT3G09370	MYB3R-3	+	79
3	2890236	2890858	Wang_MYC2_GFP_JA30min_rep1_peak_5196	133	.	2.61371	15.0155	13.3815	498	3	2890573	2890574	AT3G09390	MT2A	-	0
3	2911139	2911503	Wang_MYC2_GFP_JA30min_rep1_peak_5197	463	.	4.39578	48.3967	46.3917	196	3	2911353	2911354	AT3G09455	AT3G09455	-	0
3	2915276	2915547	Wang_MYC2_GFP_JA30min_rep1_peak_5198	55	.	1.96858	7.02033	5.56425	165	3	2915441	2915442	AT3G09480	AT3G09480	-	0
3	2916552	2917051	Wang_MYC2_GFP_JA30min_rep1_peak_5199	1942	.	9.59349	196.926	194.241	260	3	2916921	2916922	AT3G09500	AT3G09500	+	0
3	2918228	2918583	Wang_MYC2_GFP_JA30min_rep1_peak_5200	68	.	2.10879	8.35542	6.85946	145	3	2918485	2918486	AT3G09505	AT3G09505	-	0
3	2923436	2923680	Wang_MYC2_GFP_JA30min_rep1_peak_5201	113	.	2.4652	12.8991	11.3033	101	3	2923517	2923518	AT3G09520	EXO70H4	+	0
3	2928164	2928660	Wang_MYC2_GFP_JA30min_rep1_peak_5202	1327	.	7.66291	135.238	132.765	247	3	2926041	2926042	AT3G09530	EXO70H3	+	2123
3	2939417	2940457	Wang_MYC2_GFP_JA30min_rep1_peak_5203	7231	.	18.7036	726.707	723.101	803	3	2939510	2939511	AT3G09560	PAH1	-	0
3	2945241	2946581	Wang_MYC2_GFP_JA30min_rep1_peak_5204	1152	.	7.06889	117.612	115.212	1025	3	2945776	2945777	AT3G09595	AT3G09595	-	0
3	2952418	2952773	Wang_MYC2_GFP_JA30min_rep1_peak_5205	218	.	3.14833	23.5917	21.8331	157	3	2952219	2952220	AT3G09620	AT3G09620	-	199
3	2966177	2966617	Wang_MYC2_GFP_JA30min_rep1_peak_5206	1041	.	6.68277	106.541	104.192	228	3	2966200	2966201	AT3G09670	AT3G09670	+	0
3	2971513	2971829	Wang_MYC2_GFP_JA30min_rep1_peak_5207	282	.	3.50474	30.0521	28.2178	138	3	2971812	2971813	AT3G09690	AT3G09690	+	0
3	2983635	2983939	Wang_MYC2_GFP_JA30min_rep1_peak_5208	151	.	2.73251	16.7959	15.1324	155	3	2983859	2983860	AT3G09730	AT3G09730	+	0
3	2998062	2998336	Wang_MYC2_GFP_JA30min_rep1_peak_5209	61	.	2.04938	7.67742	6.19953	85	3	2998254	2998255	AT3G09770	LOG2	-	0
3	3003418	3003748	Wang_MYC2_GFP_JA30min_rep1_peak_5210	68	.	2.10879	8.35542	6.85946	124	3	3003453	3003454	AT3G09780	CCR1	-	0
3	3011464	3011857	Wang_MYC2_GFP_JA30min_rep1_peak_5211	537	.	4.72249	55.8113	53.7507	229	3	3011779	3011780	AT3G09820	ADK1	+	0
3	3014969	3015289	Wang_MYC2_GFP_JA30min_rep1_peak_5212	200	.	3.01383	21.784	20.0499	145	3	3016489	3016490	AT3G09830	AT3G09830	+	1201
3	3016162	3016652	Wang_MYC2_GFP_JA30min_rep1_peak_5213	1950	.	9.52372	197.75	195.062	252	3	3016489	3016490	AT3G09830	AT3G09830	+	0
3	3023269	3023518	Wang_MYC2_GFP_JA30min_rep1_peak_5214	78	.	2.19789	9.41648	7.894	158	3	3025944	3025945	AT3G09850	AT3G09850	-	2427
3	3028388	3028670	Wang_MYC2_GFP_JA30min_rep1_peak_5215	71	.	2.13849	8.70331	7.19835	96	3	3027960	3027961	AT3G09870	AT3G09870	-	428
3	3038351	3038617	Wang_MYC2_GFP_JA30min_rep1_peak_5216	375	.	3.97996	39.4737	37.5451	141	3	3038501	3038502	AT3G09910	RABC2b	-	0
3	3045049	3045349	Wang_MYC2_GFP_JA30min_rep1_peak_5217	265	.	3.41564	28.3858	26.5701	135	3	3044988	3044989	AT3G09920	PIP5K9	-	61
3	3046022	3046331	Wang_MYC2_GFP_JA30min_rep1_peak_5218	213	.	3.11863	23.0788	21.3266	152	3	3044988	3044989	AT3G09920	PIP5K9	-	1034
3	3047479	3047898	Wang_MYC2_GFP_JA30min_rep1_peak_5219	463	.	4.39578	48.3967	46.3917	275	3	3044988	3044989	AT3G09920	PIP5K9	-	2491
3	3048998	3049249	Wang_MYC2_GFP_JA30min_rep1_peak_5220	151	.	2.73251	16.7959	15.1324	131	3	3050988	3050989	AT3G09922	IPS1	+	1740
3	3059193	3059550	Wang_MYC2_GFP_JA30min_rep1_peak_5221	463	.	4.39578	48.3967	46.3917	203	3	3059243	3059244	AT3G09940	MDHAR	-	0
3	3061122	3061607	Wang_MYC2_GFP_JA30min_rep1_peak_5222	485	.	4.30094	50.588	48.5663	186	3	3061944	3061945	AT3G09960	AT3G09960	+	338
3	3065431	3065917	Wang_MYC2_GFP_JA30min_rep1_peak_5223	2887	.	10.3942	291.738	288.8	233	3	3063735	3063736	AT3G09970	AT3G09970	+	1696
3	3068690	3069109	Wang_MYC2_GFP_JA30min_rep1_peak_5224	337	.	3.51622	35.623	33.7335	235	3	3069089	3069090	AT3G09980	AT3G09980	+	0
3	3080666	3081357	Wang_MYC2_GFP_JA30min_rep1_peak_5225	2853	.	12.1775	288.244	285.314	465	3	3076780	3076781	AT3G10000	EDA31	+	3886
3	3089878	3091141	Wang_MYC2_GFP_JA30min_rep1_peak_5226	2955	.	11.9827	298.458	295.504	232	3	3090543	3090544	AT3G10015	AT3G10015	+	0
3	3091713	3092102	Wang_MYC2_GFP_JA30min_rep1_peak_5227	78	.	2.10244	9.37443	7.85751	258	3	3091921	3091922	AT3G10020	AT3G10020	-	0
3	3096095	3096329	Wang_MYC2_GFP_JA30min_rep1_peak_5228	101	.	2.3761	11.6901	10.1179	102	3	3096215	3096216	AT3G10035	AT3G10035	+	0
3	3119961	3120206	Wang_MYC2_GFP_JA30min_rep1_peak_5229	58	.	2.01968	7.34745	5.87878	107	3	3119390	3119391	AT3G10113	AT3G10113	-	571
3	3126420	3126686	Wang_MYC2_GFP_JA30min_rep1_peak_5230	381	.	4.00966	40.0909	38.1566	130	3	3127208	3127209	AT3G02265	AT3G02265	+	523
3	3127673	3128021	Wang_MYC2_GFP_JA30min_rep1_peak_5231	178	.	2.91072	19.6044	17.8986	137	3	3127208	3127209	AT3G02265	AT3G02265	+	465
3	3144705	3145196	Wang_MYC2_GFP_JA30min_rep1_peak_5232	572	.	4.871	59.2915	57.2071	265	3	3144614	3144615	AT3G10160	DFC	-	91
3	3161408	3161841	Wang_MYC2_GFP_JA30min_rep1_peak_5233	792	.	5.76204	81.4904	79.2699	249	3	3161705	3161706	AT3G10220	EMB2804	+	0
3	3170922	3171185	Wang_MYC2_GFP_JA30min_rep1_peak_5234	146	.	2.38154	16.3076	14.6558	125	3	3170956	3170957	AT3G10250	AT3G10250	-	0
3	3172665	3173325	Wang_MYC2_GFP_JA30min_rep1_peak_5235	9594	.	21.6392	963.281	959.411	353	3	3172995	3172996	AT3G10260	AT3G10260	-	0
3	3179664	3179959	Wang_MYC2_GFP_JA30min_rep1_peak_5236	78	.	2.19789	9.41648	7.894	163	3	3179785	3179786	AT3G10270	GYRB1	-	0
3	3182340	3182590	Wang_MYC2_GFP_JA30min_rep1_peak_5237	46	.	1.90088	6.0897	4.65888	156	3	3180063	3180064	AT3G10280	KCS14	+	2277
3	3199396	3199740	Wang_MYC2_GFP_JA30min_rep1_peak_5238	133	.	2.61371	15.0155	13.3815	180	3	3199711	3199712	AT3G10330	AT3G10330	+	0
3	3238132	3239132	Wang_MYC2_GFP_JA30min_rep1_peak_5239	321	.	3.71265	34.0663	32.1905	156	3	3238266	3238267	AT3G10410	SCPL49	-	0
3	3262493	3262754	Wang_MYC2_GFP_JA30min_rep1_peak_5240	146	.	2.70281	16.3437	14.6876	118	3	3264193	3264194	AT3G10480	NAC050	+	1440
3	3271192	3271600	Wang_MYC2_GFP_JA30min_rep1_peak_5241	628	.	5.10861	64.9958	62.8737	222	3	3271216	3271217	AT3G10500	NAC053	+	0
3	3276925	3277379	Wang_MYC2_GFP_JA30min_rep1_peak_5242	327	.	3.74235	34.6537	32.7721	319	3	3277929	3277930	AT3G10520	HB2	-	551
3	3281235	3281506	Wang_MYC2_GFP_JA30min_rep1_peak_5243	69	.	1.99732	8.45871	6.96165	117	3	3281675	3281676	AT3G10527	AT3G10527	+	170
3	3283338	3283899	Wang_MYC2_GFP_JA30min_rep1_peak_5244	600	.	4.9314	62.1055	60.0042	370	3	3282130	3282131	AT3G10525	LGO	-	1208
3	3284227	3284495	Wang_MYC2_GFP_JA30min_rep1_peak_5245	29	.	1.70999	4.31167	2.95002	47	3	3285831	3285832	AT3G10530	AT3G10530	+	1337
3	3284747	3285143	Wang_MYC2_GFP_JA30min_rep1_peak_5246	89	.	2.28573	10.5175	8.97478	229	3	3285831	3285832	AT3G10530	AT3G10530	+	689
3	3315062	3315930	Wang_MYC2_GFP_JA30min_rep1_peak_5247	2164	.	10.2469	219.154	216.403	560	3	3313952	3313953	AT3G10600	CAT7	+	1110
3	3330938	3331439	Wang_MYC2_GFP_JA30min_rep1_peak_5248	643	.	5.16801	66.4473	64.3158	239	3	3331281	3331282	AT3G10650	NUP1	-	0
3	3337228	3337517	Wang_MYC2_GFP_JA30min_rep1_peak_5249	249	.	3.32654	26.753	24.956	148	3	3337445	3337446	AT3G10670	NAP7	-	0
3	3355892	3356500	Wang_MYC2_GFP_JA30min_rep1_peak_5250	4217	.	14.8497	424.911	421.713	295	3	3357753	3357754	AT3G10720	AT3G10720	-	1254
3	3357534	3358153	Wang_MYC2_GFP_JA30min_rep1_peak_5251	414	.	3.98347	43.3821	41.4192	227	3	3357753	3357754	AT3G10720	AT3G10720	-	0
3	3368819	3369342	Wang_MYC2_GFP_JA30min_rep1_peak_5252	586	.	4.9304	60.7021	58.6082	199	3	3369478	3369479	AT3G10760	AT3G10760	+	137
3	3371436	3372211	Wang_MYC2_GFP_JA30min_rep1_peak_5253	298	.	3.59385	31.7512	29.8988	228	3	3369478	3369479	AT3G10760	AT3G10760	+	1958
3	3379052	3379428	Wang_MYC2_GFP_JA30min_rep1_peak_5254	387	.	4.03937	40.7113	38.7713	138	3	3379167	3379168	AT3G10800	BZIP28	+	0
3	3386370	3386958	Wang_MYC2_GFP_JA30min_rep1_peak_5255	664	.	5.25712	68.6431	66.4978	287	3	3386532	3386533	AT3G10815	AT3G10815	-	0
3	3404172	3404817	Wang_MYC2_GFP_JA30min_rep1_peak_5256	333	.	3.77205	35.2445	33.357	529	3	3405799	3405800	AT3G10880	AT3G10880	+	983
3	3409818	3410063	Wang_MYC2_GFP_JA30min_rep1_peak_5257	164	.	2.82162	18.18	16.495	120	3	3408999	3409000	AT3G10890	AT3G10890	-	819
3	3414731	3415118	Wang_MYC2_GFP_JA30min_rep1_peak_5258	238	.	3.20594	25.6549	23.874	184	3	3414018	3414019	AT3G10910	AT3G10910	-	713
3	3415666	3415909	Wang_MYC2_GFP_JA30min_rep1_peak_5259	193	.	2.87821	21.0502	19.3277	116	3	3414018	3414019	AT3G10910	AT3G10910	-	1648
3	3417606	3418148	Wang_MYC2_GFP_JA30min_rep1_peak_5260	2147	.	9.12962	217.494	214.748	302	3	3417808	3417809	AT3G10915	AT3G10915	-	0
3	3419860	3420232	Wang_MYC2_GFP_JA30min_rep1_peak_5261	312	.	3.5231	33.1017	31.2366	199	3	3420931	3420932	AT3G10930	AT3G10930	-	700
3	3427849	3429174	Wang_MYC2_GFP_JA30min_rep1_peak_5262	183	.	2.94042	20.088	18.3752	173	3	3427057	3427058	AT3G10960	AZG1	-	792
3	3431585	3431866	Wang_MYC2_GFP_JA30min_rep1_peak_5263	160	.	2.79191	17.7141	16.0362	120	3	3427057	3427058	AT3G10960	AZG1	-	4528
3	3441464	3441944	Wang_MYC2_GFP_JA30min_rep1_peak_5264	2877	.	9.96692	290.708	287.771	258	3	3442236	3442237	AT3G10985	SAG20	+	293
3	3442228	3442536	Wang_MYC2_GFP_JA30min_rep1_peak_5265	447	.	3.71262	46.7482	44.7576	143	3	3442236	3442237	AT3G10985	SAG20	+	0
3	3443114	3444141	Wang_MYC2_GFP_JA30min_rep1_peak_5266	1036	.	5.71124	106.006	103.66	759	3	3442236	3442237	AT3G10985	SAG20	+	878
3	3459592	3460073	Wang_MYC2_GFP_JA30min_rep1_peak_5267	847	.	5.96994	86.971	84.7212	275	3	3459938	3459939	AT3G11040	ENGase85B	+	0
3	3474793	3475047	Wang_MYC2_GFP_JA30min_rep1_peak_5268	101	.	2.3761	11.6901	10.1179	165	3	3474921	3474922	AT3G11090	LBD21	+	0
3	3479729	3481050	Wang_MYC2_GFP_JA30min_rep1_peak_5269	254	.	3.35624	27.2935	25.4903	179	3	3481019	3481020	AT3G11120	AT3G11120	+	0
3	3481803	3482114	Wang_MYC2_GFP_JA30min_rep1_peak_5270	86	.	2.25729	10.1524	8.61297	154	3	3481019	3481020	AT3G11120	AT3G11120	+	784
3	3499233	3499897	Wang_MYC2_GFP_JA30min_rep1_peak_5271	1853	.	9.32618	188.018	185.36	341	3	3499536	3499537	AT3G11170	FAD7	+	0
3	3503705	3503980	Wang_MYC2_GFP_JA30min_rep1_peak_5272	71	.	2.13849	8.70331	7.19835	127	3	3503916	3503917	AT3G11180	AT3G11180	+	0
3	3512961	3513641	Wang_MYC2_GFP_JA30min_rep1_peak_5273	363	.	3.92056	38.249	36.332	166	3	3513378	3513379	AT3G11210	AT3G11210	-	0
3	3525805	3526065	Wang_MYC2_GFP_JA30min_rep1_peak_5274	71	.	2.13849	8.70331	7.19835	77	3	3527279	3527280	AT3G11260	WOX5	+	1215
3	3534837	3535246	Wang_MYC2_GFP_JA30min_rep1_peak_5275	254	.	3.35624	27.2935	25.4903	232	3	3534993	3534994	AT3G11280	AT3G11280	-	0
3	3555370	3556016	Wang_MYC2_GFP_JA30min_rep1_peak_5276	1454	.	8.07873	147.98	145.457	285	3	3554842	3554843	AT3G11330	PIRL9	-	528
3	3582624	3583136	Wang_MYC2_GFP_JA30min_rep1_peak_5277	2155	.	7.98231	218.312	215.563	199	3	3580894	3580895	AT3G11405	AT3G11405	+	1730
3	3585789	3586257	Wang_MYC2_GFP_JA30min_rep1_peak_5278	1693	.	5.95059	171.987	169.38	256	3	3585849	3585850	AT3G11410	PP2CA	-	0
3	3589302	3589766	Wang_MYC2_GFP_JA30min_rep1_peak_5279	1028	.	4.61407	105.162	102.82	228	3	3589806	3589807	AT3G02405	AT3G02405	-	41
3	3591465	3591702	Wang_MYC2_GFP_JA30min_rep1_peak_5280	159	.	2.35712	17.6048	15.9316	91	3	3591250	3591251	AT3G11420	AT3G11420	+	215
3	3592491	3593434	Wang_MYC2_GFP_JA30min_rep1_peak_5281	1038	.	5.30642	106.193	103.846	236	3	3591250	3591251	AT3G11420	AT3G11420	+	1241
3	3612613	3614513	Wang_MYC2_GFP_JA30min_rep1_peak_5282	3493	.	13.0651	352.399	349.335	320	3	3612638	3612639	AT3G11470	AT3G11470	-	0
3	3620707	3621069	Wang_MYC2_GFP_JA30min_rep1_peak_5283	381	.	4.00966	40.0909	38.1566	215	3	3620709	3620710	AT3G02425	AT3G02425	+	0
3	3622641	3623360	Wang_MYC2_GFP_JA30min_rep1_peak_5284	71	.	2.13849	8.70331	7.19835	623	3	3622762	3622763	AT3G11505	AT3G11505	-	0
3	3628352	3628596	Wang_MYC2_GFP_JA30min_rep1_peak_5285	193	.	2.99982	21.0681	19.342	121	3	3628218	3628219	AT3G02445	AT3G02445	-	134
3	3639215	3639452	Wang_MYC2_GFP_JA30min_rep1_peak_5286	93	.	2.31669	10.9104	9.35444	99	3	3639411	3639412	AT3G11560	AT3G11560	+	0
3	3647689	3648016	Wang_MYC2_GFP_JA30min_rep1_peak_5287	453	.	3.96767	47.3071	45.3117	169	3	3647541	3647542	AT3G11570	TBL8	-	148
3	3648390	3648889	Wang_MYC2_GFP_JA30min_rep1_peak_5288	1320	.	6.47694	134.546	132.076	252	3	3647541	3647542	AT3G11570	TBL8	-	849
3	3649873	3650346	Wang_MYC2_GFP_JA30min_rep1_peak_5289	840	.	4.94433	86.317	84.071	260	3	3651725	3651726	AT3G11580	AT3G11580	-	1380
3	3656506	3656846	Wang_MYC2_GFP_JA30min_rep1_peak_5290	1120	.	5.5635	114.446	112.06	160	3	3660297	3660298	AT3G11590	AT3G11590	+	3452
3	3657790	3658304	Wang_MYC2_GFP_JA30min_rep1_peak_5291	2277	.	8.55989	230.578	227.794	254	3	3660297	3660298	AT3G11590	AT3G11590	+	1994
3	3677327	3677617	Wang_MYC2_GFP_JA30min_rep1_peak_5292	46	.	1.90088	6.0897	4.65888	177	3	3677278	3677279	AT3G11650	NHL2	-	49
3	3678043	3678828	Wang_MYC2_GFP_JA30min_rep1_peak_5293	203	.	3.05923	22.0652	20.3259	218	3	3677278	3677279	AT3G11650	NHL2	-	765
3	3684393	3685016	Wang_MYC2_GFP_JA30min_rep1_peak_5294	1372	.	7.81142	139.752	137.261	323	3	3684870	3684871	AT3G11670	DGD1	-	0
3	3691959	3693221	Wang_MYC2_GFP_JA30min_rep1_peak_5295	1169	.	7.12829	119.342	116.935	441	3	3694955	3694956	AT3G11690	AT3G11690	+	1735
3	3697770	3698216	Wang_MYC2_GFP_JA30min_rep1_peak_5296	1595	.	6.3088	162.091	159.518	243	3	3698657	3698658	AT3G11700	FLA18	+	442
3	3698508	3698981	Wang_MYC2_GFP_JA30min_rep1_peak_5297	1832	.	6.93664	185.915	183.263	260	3	3698657	3698658	AT3G11700	FLA18	+	0
3	3701451	3701981	Wang_MYC2_GFP_JA30min_rep1_peak_5298	1343	.	5.93074	136.831	134.352	277	3	3698657	3698658	AT3G11700	FLA18	+	2794
3	3711437	3711709	Wang_MYC2_GFP_JA30min_rep1_peak_5299	125	.	2.5543	14.1541	12.5351	156	3	3711616	3711617	AT3G11730	ATFP8	-	0
3	3717550	3718236	Wang_MYC2_GFP_JA30min_rep1_peak_5300	1603	.	8.55395	162.923	160.347	285	3	3717893	3717894	AT3G11760	AT3G11760	+	0
3	3725635	3726033	Wang_MYC2_GFP_JA30min_rep1_peak_5301	46	.	1.90088	6.0897	4.65888	182	3	3725988	3725989	AT3G11800	AT3G11800	+	0
3	3730960	3731334	Wang_MYC2_GFP_JA30min_rep1_peak_5302	244	.	3.29683	26.2164	24.4256	208	3	3731250	3731251	AT3G11820	SYP121	-	0
3	3738042	3738576	Wang_MYC2_GFP_JA30min_rep1_peak_5303	1177	.	7.15799	120.211	117.8	288	3	3738207	3738208	AT3G11840	PUB24	-	0
3	3751027	3751763	Wang_MYC2_GFP_JA30min_rep1_peak_5304	1565	.	8.43515	159.15	156.587	170	3	3751557	3751558	AT3G11880	AT3G11880	+	0
3	3757762	3758540	Wang_MYC2_GFP_JA30min_rep1_peak_5305	1058	.	6.74218	108.223	105.866	439	3	3758451	3758452	AT3G11900	ANT1	+	0
3	3760337	3760974	Wang_MYC2_GFP_JA30min_rep1_peak_5306	298	.	3.59385	31.7512	29.8988	203	3	3758451	3758452	AT3G11900	ANT1	+	1886
3	3770419	3770756	Wang_MYC2_GFP_JA30min_rep1_peak_5307	463	.	4.39578	48.3967	46.3917	193	3	3770562	3770563	AT3G11910	UBP13	-	0
3	3776042	3776382	Wang_MYC2_GFP_JA30min_rep1_peak_5308	523	.	4.66309	54.4381	52.3872	169	3	3776176	3776177	AT3G11930	AT3G11930	+	0
3	3825836	3826284	Wang_MYC2_GFP_JA30min_rep1_peak_5309	586	.	4.9304	60.7021	58.6082	236	3	3825979	3825980	AT3G12020	AT3G12020	+	0
3	3857404	3857848	Wang_MYC2_GFP_JA30min_rep1_peak_5310	387	.	4.03937	40.7113	38.7713	256	3	3857779	3857780	AT3G12110	ACT11	+	0
3	3859856	3860372	Wang_MYC2_GFP_JA30min_rep1_peak_5311	274	.	3.16531	29.3026	27.4786	245	3	3857779	3857780	AT3G12110	ACT11	+	2077
3	3862916	3864044	Wang_MYC2_GFP_JA30min_rep1_peak_5312	1433	.	7.19684	145.875	143.361	826	3	3863249	3863250	AT3G12120	FAD2	-	0
3	3876053	3876688	Wang_MYC2_GFP_JA30min_rep1_peak_5313	5533	.	14.5841	556.783	553.395	299	3	3876301	3876302	AT3G12145	FLR1	-	0
3	3878880	3879344	Wang_MYC2_GFP_JA30min_rep1_peak_5314	879	.	5.00573	90.1909	87.9243	233	3	3879067	3879068	AT3G12150	AT3G12150	-	0
3	3898991	3899226	Wang_MYC2_GFP_JA30min_rep1_peak_5315	228	.	3.20773	24.6297	22.8582	117	3	3899018	3899019	AT3G12220	scpl16	-	0
3	3919067	3919623	Wang_MYC2_GFP_JA30min_rep1_peak_5316	1126	.	5.9626	115.081	112.692	254	3	3919358	3919359	AT3G12280	RBR1	-	0
3	3923122	3923774	Wang_MYC2_GFP_JA30min_rep1_peak_5317	4095	.	12.5411	412.745	409.568	243	3	3923154	3923155	AT3G12300	BUG22	-	0
3	3931405	3931637	Wang_MYC2_GFP_JA30min_rep1_peak_5318	71	.	2.13849	8.70331	7.19835	114	3	3931450	3931451	AT3G12350	AT3G12350	+	0
3	3933968	3934568	Wang_MYC2_GFP_JA30min_rep1_peak_5319	1537	.	8.34604	156.337	153.784	405	3	3933999	3934000	AT3G12360	ITN1	+	0
3	3941863	3942382	Wang_MYC2_GFP_JA30min_rep1_peak_5320	565	.	4.8413	58.5901	56.5105	187	3	3941934	3941935	AT3G12380	ARP5	-	0
3	3957537	3957830	Wang_MYC2_GFP_JA30min_rep1_peak_5321	178	.	2.91072	19.6044	17.8986	135	3	3957762	3957763	AT3G12480	NF-YC11	+	0
3	3962020	3962370	Wang_MYC2_GFP_JA30min_rep1_peak_5322	93	.	2.31669	10.9104	9.35444	204	3	3961919	3961920	AT3G12490	CYSB	-	101
3	3985431	3986301	Wang_MYC2_GFP_JA30min_rep1_peak_5323	1390	.	7.87082	141.569	139.071	461	3	3985624	3985625	AT3G12560	TRFL9	-	0
3	4003661	4004652	Wang_MYC2_GFP_JA30min_rep1_peak_5324	944	.	6.23444	96.7218	94.4215	745	3	4003870	4003871	AT3G12590	AT3G12590	-	0
3	4008208	4008577	Wang_MYC2_GFP_JA30min_rep1_peak_5325	568	.	4.21532	58.9136	56.8327	199	3	4008017	4008018	AT3G12610	DRT100	-	191
3	4011870	4012783	Wang_MYC2_GFP_JA30min_rep1_peak_5326	491	.	4.34576	51.1596	49.1334	552	3	4012106	4012107	AT3G12630	SAP5	+	0
3	4013442	4013705	Wang_MYC2_GFP_JA30min_rep1_peak_5327	65	.	2.07909	8.01343	6.52648	151	3	4014046	4014047	AT3G12640	AT3G12640	+	342
3	4024358	4025024	Wang_MYC2_GFP_JA30min_rep1_peak_5328	1309	.	7.60351	133.445	130.979	415	3	4024356	4024357	AT3G12670	emb2742	-	2
3	4034305	4034609	Wang_MYC2_GFP_JA30min_rep1_peak_5329	151	.	2.73251	16.7959	15.1324	179	3	4033386	4033387	AT3G12690	AGC1.5	-	919
3	4035390	4035820	Wang_MYC2_GFP_JA30min_rep1_peak_5330	61	.	2.04938	7.67742	6.19953	323	3	4036944	4036945	AT3G12700	NANA	+	1125
3	4038926	4039304	Wang_MYC2_GFP_JA30min_rep1_peak_5331	529	.	4.54699	54.9579	52.905	157	3	4036944	4036945	AT3G12700	NANA	+	1982
3	4041977	4042266	Wang_MYC2_GFP_JA30min_rep1_peak_5332	369	.	3.95026	38.8597	36.937	146	3	4042074	4042075	AT3G12710	AT3G12710	-	0
3	4049158	4049696	Wang_MYC2_GFP_JA30min_rep1_peak_5333	82	.	2.22759	9.78161	8.25062	336	3	4049308	4049309	AT3G12740	ALIS1	+	0
3	4082597	4082908	Wang_MYC2_GFP_JA30min_rep1_peak_5334	506	.	4.25451	52.6716	50.6345	174	3	4082968	4082969	AT3G12833	AT3G12833	+	61
3	4083763	4084837	Wang_MYC2_GFP_JA30min_rep1_peak_5335	1130	.	6.57078	115.441	113.05	309	3	4083368	4083369	AT3G12835	AT3G12835	-	395
3	4108920	4109309	Wang_MYC2_GFP_JA30min_rep1_peak_5336	208	.	3.08893	22.5699	20.8242	214	3	4109374	4109375	AT3G12910	AT3G12910	+	66
3	4116482	4116820	Wang_MYC2_GFP_JA30min_rep1_peak_5337	659	.	3.25503	68.0969	65.9555	146	3	4112833	4112834	AT3G12915	AT3G12915	+	3649
3	4117241	4117638	Wang_MYC2_GFP_JA30min_rep1_peak_5338	1086	.	3.95963	110.992	108.622	215	3	4112833	4112834	AT3G12915	AT3G12915	+	4408
3	4119379	4119825	Wang_MYC2_GFP_JA30min_rep1_peak_5339	4129	.	6.81082	416.117	412.934	237	3	4123581	4123582	AT3G12920	BRG3	-	3757
3	4120125	4120469	Wang_MYC2_GFP_JA30min_rep1_peak_5340	936	.	3.28255	95.9602	93.6639	166	3	4123581	4123582	AT3G12920	BRG3	-	3113
3	4123463	4123840	Wang_MYC2_GFP_JA30min_rep1_peak_5341	1009	.	3.42493	103.266	100.933	202	3	4123581	4123582	AT3G12920	BRG3	-	0
3	4124204	4124638	Wang_MYC2_GFP_JA30min_rep1_peak_5342	1724	.	4.47664	175.07	172.453	198	3	4123659	4123660	AT3G02605	AT3G02605	+	545
3	4127623	4128231	Wang_MYC2_GFP_JA30min_rep1_peak_5343	1640	.	5.83429	166.598	164.009	340	3	4128333	4128334	AT3G12930	AT3G12930	+	103
3	4138094	4138538	Wang_MYC2_GFP_JA30min_rep1_peak_5344	93	.	2.31669	10.9104	9.35444	138	3	4138127	4138128	AT3G02625	AT3G02625	+	0
3	4142446	4142799	Wang_MYC2_GFP_JA30min_rep1_peak_5345	694	.	5.37592	71.6049	69.4416	177	3	4142547	4142548	AT3G12970	AT3G12970	-	0
3	4161124	4161522	Wang_MYC2_GFP_JA30min_rep1_peak_5346	614	.	5.04921	63.5544	61.4417	195	3	4162064	4162065	AT3G13000	AT3G13000	-	543
3	4162090	4162502	Wang_MYC2_GFP_JA30min_rep1_peak_5347	614	.	5.04921	63.5544	61.4417	234	3	4162064	4162065	AT3G13000	AT3G13000	-	26
3	4175119	4176700	Wang_MYC2_GFP_JA30min_rep1_peak_5348	1804	.	8.76869	183.083	180.441	1330	3	4175456	4175457	AT3G13040	AT3G13040	-	0
3	4184091	4184395	Wang_MYC2_GFP_JA30min_rep1_peak_5349	46	.	1.90088	6.0897	4.65888	127	3	4184339	4184340	AT3G13062	AT3G13062	+	0
3	4216045	4216353	Wang_MYC2_GFP_JA30min_rep1_peak_5350	108	.	2.23346	12.3929	10.8101	183	3	4216301	4216302	AT3G13110	SERAT2;2	-	0
3	4217045	4217577	Wang_MYC2_GFP_JA30min_rep1_peak_5351	3772	.	11.9233	380.401	377.283	311	3	4216301	4216302	AT3G13110	SERAT2;2	-	744
3	4218021	4218628	Wang_MYC2_GFP_JA30min_rep1_peak_5352	215	.	2.75457	23.2882	21.5348	90	3	4216301	4216302	AT3G13110	SERAT2;2	-	1720
3	4219111	4219502	Wang_MYC2_GFP_JA30min_rep1_peak_5353	355	.	3.39526	37.4269	35.5197	159	3	4221665	4221666	AT3G13120	AT3G13120	-	2164
3	4234245	4234694	Wang_MYC2_GFP_JA30min_rep1_peak_5354	387	.	4.03937	40.7113	38.7713	156	3	4234205	4234206	AT3G13170	ATSPO11-1	-	40
3	4240236	4240620	Wang_MYC2_GFP_JA30min_rep1_peak_5355	572	.	4.871	59.2915	57.2071	218	3	4240138	4240139	AT3G13190	AT3G13190	+	98
3	4254326	4254598	Wang_MYC2_GFP_JA30min_rep1_peak_5356	75	.	2.16819	9.05702	7.54318	161	3	4254527	4254528	AT3G13223	AT3G13223	+	0
3	4289616	4289946	Wang_MYC2_GFP_JA30min_rep1_peak_5357	129	.	2.58401	14.5823	12.9559	146	3	4289859	4289860	AT3G13275	AT3G13275	-	0
3	4311658	4312651	Wang_MYC2_GFP_JA30min_rep1_peak_5358	1162	.	6.96727	118.641	116.237	709	3	4311628	4311629	AT3G13310	AT3G13310	-	30
3	4319097	4319490	Wang_MYC2_GFP_JA30min_rep1_peak_5359	393	.	4.06907	41.3349	39.3892	151	3	4314504	4314505	AT3G13320	CAX2	+	4593
3	4330271	4330897	Wang_MYC2_GFP_JA30min_rep1_peak_5360	75	.	2.16819	9.05702	7.54318	488	3	4330771	4330772	AT3G13335	AT3G13335	+	0
3	4343813	4344345	Wang_MYC2_GFP_JA30min_rep1_peak_5361	293	.	3.56415	31.1813	29.3348	160	3	4345795	4345796	AT3G02685	AT3G02685	-	1451
3	4345535	4345766	Wang_MYC2_GFP_JA30min_rep1_peak_5362	75	.	2.16819	9.05702	7.54318	87	3	4345795	4345796	AT3G02685	AT3G02685	-	30
3	4359555	4359824	Wang_MYC2_GFP_JA30min_rep1_peak_5363	125	.	2.5543	14.1541	12.5351	131	3	4359218	4359219	AT3G13405	ath-MIR169a	-	337
3	4361220	4361695	Wang_MYC2_GFP_JA30min_rep1_peak_5364	351	.	3.86116	37.0372	35.132	174	3	4359218	4359219	AT3G13405	ath-MIR169a	-	2002
3	4384454	4384813	Wang_MYC2_GFP_JA30min_rep1_peak_5365	129	.	2.58401	14.5823	12.9559	133	3	4384435	4384436	AT3G13450	DIN4	-	19
3	4395017	4395538	Wang_MYC2_GFP_JA30min_rep1_peak_5366	89	.	2.28699	10.5287	8.98093	91	3	4394366	4394367	AT3G13480	AT3G13480	-	651
3	4401467	4401710	Wang_MYC2_GFP_JA30min_rep1_peak_5367	105	.	2.4058	12.0879	10.5078	128	3	4399835	4399836	AT3G13500	AT3G13500	+	1632
3	4402600	4403651	Wang_MYC2_GFP_JA30min_rep1_peak_5368	592	.	4.66472	61.3609	59.2644	456	3	4403354	4403355	AT3G13510	AT3G13510	+	0
3	4406373	4406641	Wang_MYC2_GFP_JA30min_rep1_peak_5369	202	.	2.62651	21.9871	20.2518	139	3	4408924	4408925	AT3G13520	AGP12	+	2284
3	4407366	4408489	Wang_MYC2_GFP_JA30min_rep1_peak_5370	730	.	5.01932	75.2202	73.037	967	3	4408924	4408925	AT3G13520	AGP12	+	436
3	4409411	4410261	Wang_MYC2_GFP_JA30min_rep1_peak_5371	332	.	3.61227	35.1418	33.2577	663	3	4408924	4408925	AT3G13520	AGP12	+	487
3	4419482	4419819	Wang_MYC2_GFP_JA30min_rep1_peak_5372	121	.	2.5246	13.7308	12.1194	179	3	4419959	4419960	AT3G13540	MYB5	+	141
3	4429079	4429477	Wang_MYC2_GFP_JA30min_rep1_peak_5373	254	.	3.35624	27.2935	25.4903	226	3	4428198	4428199	AT3G13560	AT3G13560	-	881
3	4441256	4442023	Wang_MYC2_GFP_JA30min_rep1_peak_5374	203	.	3.05923	22.0652	20.3259	616	3	4444553	4444554	AT3G13600	AT3G13600	+	2531
3	4444335	4444600	Wang_MYC2_GFP_JA30min_rep1_peak_5375	327	.	3.74235	34.6537	32.7721	129	3	4444553	4444554	AT3G13600	AT3G13600	+	0
3	4447556	4447817	Wang_MYC2_GFP_JA30min_rep1_peak_5376	203	.	3.05923	22.0652	20.3259	114	3	4449258	4449259	AT3G13610	AT3G13610	+	1442
3	4452469	4452794	Wang_MYC2_GFP_JA30min_rep1_peak_5377	142	.	2.67311	15.8962	14.2474	160	3	4452652	4452653	AT3G13620	PUT4	-	0
3	4461740	4462385	Wang_MYC2_GFP_JA30min_rep1_peak_5378	1463	.	8.10843	148.902	146.376	213	3	4461843	4461844	AT3G13640	ABCE1	-	0
3	4463936	4464209	Wang_MYC2_GFP_JA30min_rep1_peak_5379	46	.	1.90088	6.0897	4.65888	209	3	4464796	4464797	AT3G13660	AT3G13660	+	588
3	4468898	4469294	Wang_MYC2_GFP_JA30min_rep1_peak_5380	1050	.	6.71247	107.381	105.028	173	3	4469152	4469153	AT3G13670	AT3G13670	+	0
3	4481799	4482626	Wang_MYC2_GFP_JA30min_rep1_peak_5381	972	.	6.16133	99.6002	97.2861	222	3	4481766	4481767	AT3G13682	LDL2	-	33
3	4483827	4484496	Wang_MYC2_GFP_JA30min_rep1_peak_5382	360	.	3.78269	37.9611	36.0485	199	3	4485622	4485623	AT3G13690	AT3G13690	+	1127
3	4489964	4490784	Wang_MYC2_GFP_JA30min_rep1_peak_5383	1623	.	8.57943	164.914	162.331	571	3	4493736	4493737	AT3G13700	AT3G13700	-	2953
3	4495668	4496395	Wang_MYC2_GFP_JA30min_rep1_peak_5384	967	.	6.41546	99.0656	96.7531	507	3	4496799	4496800	AT3G13720	PRA8	-	405
3	4497991	4498286	Wang_MYC2_GFP_JA30min_rep1_peak_5385	265	.	3.08232	28.414	26.5981	150	3	4496964	4496965	AT3G13724	ath-MIR823	-	1027
3	4501564	4502026	Wang_MYC2_GFP_JA30min_rep1_peak_5386	3179	.	11.7283	320.903	317.902	212	3	4500919	4500920	AT3G13730	CYP90D1	-	645
3	4506420	4507107	Wang_MYC2_GFP_JA30min_rep1_peak_5387	173	.	2.48828	19.0465	17.3518	428	3	4508800	4508801	AT3G02745	AT3G02745	+	1694
3	4507706	4508138	Wang_MYC2_GFP_JA30min_rep1_peak_5388	583	.	4.18518	60.491	58.3999	284	3	4508800	4508801	AT3G02745	AT3G02745	+	663
3	4508704	4509001	Wang_MYC2_GFP_JA30min_rep1_peak_5389	271	.	3.02093	28.9328	27.114	119	3	4508800	4508801	AT3G02745	AT3G02745	+	0
3	4510200	4511022	Wang_MYC2_GFP_JA30min_rep1_peak_5390	762	.	4.86651	78.4528	76.2496	221	3	4510964	4510965	AT3G13750	BGAL1	+	0
3	4532291	4533047	Wang_MYC2_GFP_JA30min_rep1_peak_5391	121	.	2.5246	13.7308	12.1194	499	3	4532156	4532157	AT3G02775	AT3G02775	+	135
3	4534475	4534753	Wang_MYC2_GFP_JA30min_rep1_peak_5392	106	.	2.31623	12.2289	10.6475	138	3	4535913	4535914	AT3G13790	ATBFRUCT1	-	1161
3	4535064	4535309	Wang_MYC2_GFP_JA30min_rep1_peak_5393	65	.	2.01058	8.06255	6.57507	153	3	4535913	4535914	AT3G13790	ATBFRUCT1	-	605
3	4536565	4536910	Wang_MYC2_GFP_JA30min_rep1_peak_5394	160	.	2.60235	17.755	16.0769	134	3	4535913	4535914	AT3G13790	ATBFRUCT1	-	652
3	4537869	4538209	Wang_MYC2_GFP_JA30min_rep1_peak_5395	200	.	2.725	21.7516	20.0177	171	3	4538327	4538328	AT3G13800	AT3G13800	+	119
3	4541446	4542294	Wang_MYC2_GFP_JA30min_rep1_peak_5396	1089	.	5.5843	111.315	108.944	271	3	4544363	4544364	AT3G13810	IDD11	+	2070
3	4546052	4546401	Wang_MYC2_GFP_JA30min_rep1_peak_5397	905	.	4.79263	92.7932	90.5135	214	3	4544363	4544364	AT3G13810	IDD11	+	1689
3	4547546	4548445	Wang_MYC2_GFP_JA30min_rep1_peak_5398	500	.	4.08492	52.0407	50.0085	397	3	4549615	4549616	AT3G13820	AT3G13820	+	1171
3	4548691	4549015	Wang_MYC2_GFP_JA30min_rep1_peak_5399	225	.	2.96857	24.2858	22.5197	152	3	4549615	4549616	AT3G13820	AT3G13820	+	601
3	4571539	4572045	Wang_MYC2_GFP_JA30min_rep1_peak_5400	357	.	3.89086	37.6414	35.7303	153	3	4572074	4572075	AT3G13880	AT3G13880	+	30
3	4591479	4592226	Wang_MYC2_GFP_JA30min_rep1_peak_5401	503	.	4.57399	52.3989	50.363	330	3	4591540	4591541	AT3G13910	AT3G13910	-	0
3	4603675	4603911	Wang_MYC2_GFP_JA30min_rep1_peak_5402	86	.	2.25729	10.1524	8.61297	91	3	4603884	4603885	AT3G13950	AT3G13950	+	0
3	4606842	4607237	Wang_MYC2_GFP_JA30min_rep1_peak_5403	178	.	2.91072	19.6044	17.8986	150	3	4608075	4608076	AT3G13960	GRF5	+	839
3	4607776	4608053	Wang_MYC2_GFP_JA30min_rep1_peak_5404	155	.	2.76221	17.2527	15.5819	143	3	4608075	4608076	AT3G13960	GRF5	+	23
3	4613294	4613582	Wang_MYC2_GFP_JA30min_rep1_peak_5405	421	.	3.62342	44.1313	42.1624	172	3	4614856	4614857	AT3G13970	APG12B	-	1275
3	4615234	4615656	Wang_MYC2_GFP_JA30min_rep1_peak_5406	707	.	4.54907	72.9092	70.7396	185	3	4614856	4614857	AT3G13970	APG12B	-	378
3	4616125	4617171	Wang_MYC2_GFP_JA30min_rep1_peak_5407	2084	.	8.27322	211.147	208.419	315	3	4616915	4616916	AT3G02805	AT3G02805	-	0
3	4632871	4633267	Wang_MYC2_GFP_JA30min_rep1_peak_5408	418	.	4.18787	43.8604	41.8927	233	3	4634080	4634081	AT3G14000	ATBRXL2	-	814
3	4634198	4635078	Wang_MYC2_GFP_JA30min_rep1_peak_5409	1291	.	7.54411	131.658	129.199	274	3	4634080	4634081	AT3G14000	ATBRXL2	-	118
3	4641713	4641989	Wang_MYC2_GFP_JA30min_rep1_peak_5410	223	.	3.17803	24.1087	22.3436	134	3	4641929	4641930	AT3G14020	NF-YA6	+	0
3	4655545	4656421	Wang_MYC2_GFP_JA30min_rep1_peak_5411	5274	.	10.7088	530.765	527.408	422	3	4657722	4657723	AT3G14060	AT3G14060	-	1302
3	4660727	4661138	Wang_MYC2_GFP_JA30min_rep1_peak_5412	2808	.	8.5578	283.812	280.892	204	3	4660944	4660945	AT3G14067	AT3G14067	-	0
3	4671665	4672928	Wang_MYC2_GFP_JA30min_rep1_peak_5413	1603	.	8.55395	162.923	160.347	1068	3	4671795	4671796	AT3G14090	EXO70D3	-	0
3	4705558	4706048	Wang_MYC2_GFP_JA30min_rep1_peak_5414	35	.	1.78207	4.9354	3.54441	244	3	4705827	4705828	AT3G14172	AT3G14172	-	0
3	4708849	4709090	Wang_MYC2_GFP_JA30min_rep1_peak_5415	35	.	1.78207	4.9354	3.54441	184	3	4709175	4709176	AT3G14180	ASIL2	-	86
3	4714554	4715699	Wang_MYC2_GFP_JA30min_rep1_peak_5416	2402	.	10.93	243.041	240.222	697	3	4714697	4714698	AT3G14200	AT3G14200	-	0
3	4722561	4722857	Wang_MYC2_GFP_JA30min_rep1_peak_5417	311	.	2.96813	33.0171	31.1525	130	3	4721002	4721003	AT3G14205	AT3G14205	-	1559
3	4723326	4724142	Wang_MYC2_GFP_JA30min_rep1_peak_5418	7650	.	16.1631	768.75	765.091	603	3	4724746	4724747	AT3G02895	AT3G02895	+	605
3	4729205	4729506	Wang_MYC2_GFP_JA30min_rep1_peak_5419	303	.	3.34241	32.2327	30.3778	102	3	4729398	4729399	AT3G14210	ESM1	+	0
3	4732258	4733091	Wang_MYC2_GFP_JA30min_rep1_peak_5420	893	.	5.70862	91.5955	89.3228	160	3	4732827	4732828	AT3G14220	AT3G14220	+	0
3	4740098	4740960	Wang_MYC2_GFP_JA30min_rep1_peak_5421	419	.	3.70929	43.9114	41.9434	504	3	4739297	4739298	AT3G14230	RAP2.2	-	801
3	4744034	4745167	Wang_MYC2_GFP_JA30min_rep1_peak_5422	863	.	5.55418	88.5806	86.3224	468	3	4744262	4744263	AT3G14240	AT3G14240	-	0
3	4751447	4751860	Wang_MYC2_GFP_JA30min_rep1_peak_5423	233	.	3.23743	25.1547	23.3767	241	3	4753704	4753705	AT3G14270	FAB1B	+	1845
3	4753215	4753960	Wang_MYC2_GFP_JA30min_rep1_peak_5424	1408	.	7.93022	143.393	140.887	529	3	4753704	4753705	AT3G14270	FAB1B	+	0
3	4773115	4773648	Wang_MYC2_GFP_JA30min_rep1_peak_5425	1894	.	6.37893	192.132	189.461	311	3	4775257	4775258	AT3G14310	PME3	-	1610
3	4773877	4774343	Wang_MYC2_GFP_JA30min_rep1_peak_5426	920	.	4.32842	94.3024	92.0146	284	3	4775257	4775258	AT3G14310	PME3	-	915
3	4775165	4775589	Wang_MYC2_GFP_JA30min_rep1_peak_5427	551	.	3.41363	57.2302	55.1599	235	3	4775257	4775258	AT3G14310	PME3	-	0
3	4777283	4777571	Wang_MYC2_GFP_JA30min_rep1_peak_5428	484	.	3.24471	50.4531	48.432	118	3	4778344	4778345	AT3G14320	AT3G14320	-	774
3	4782369	4782781	Wang_MYC2_GFP_JA30min_rep1_peak_5429	470	.	4.42548	49.0566	47.0462	202	3	4782451	4782452	AT3G14330	AT3G14330	-	0
3	4787182	4787884	Wang_MYC2_GFP_JA30min_rep1_peak_5430	99	.	2.29494	11.5429	9.97664	311	3	4787242	4787243	AT3G14350	SRF7	-	0
3	4789252	4789511	Wang_MYC2_GFP_JA30min_rep1_peak_5431	146	.	2.70281	16.3437	14.6876	130	3	4791447	4791448	AT3G14360	AT3G14360	+	1937
3	4790292	4790766	Wang_MYC2_GFP_JA30min_rep1_peak_5432	2381	.	10.8706	240.939	238.126	261	3	4791447	4791448	AT3G14360	AT3G14360	+	682
3	4800659	4800889	Wang_MYC2_GFP_JA30min_rep1_peak_5433	203	.	3.05923	22.0652	20.3259	91	3	4799611	4799612	AT3G14370	WAG2	-	1048
3	4803828	4804163	Wang_MYC2_GFP_JA30min_rep1_peak_5434	86	.	2.25729	10.1524	8.61297	107	3	4804467	4804468	AT3G14380	AT3G14380	-	305
3	4818029	4818455	Wang_MYC2_GFP_JA30min_rep1_peak_5435	75	.	2.16819	9.05702	7.54318	70	3	4818250	4818251	AT3G14415	GOX2	+	0
3	4825358	4825862	Wang_MYC2_GFP_JA30min_rep1_peak_5436	477	.	4.45518	49.7194	47.7037	287	3	4824912	4824913	AT3G14430	AT3G14430	-	446
3	4827063	4827312	Wang_MYC2_GFP_JA30min_rep1_peak_5437	68	.	2.10879	8.35542	6.85946	169	3	4824912	4824913	AT3G14430	AT3G14430	-	2151
3	4833527	4834347	Wang_MYC2_GFP_JA30min_rep1_peak_5438	537	.	4.72249	55.8113	53.7507	187	3	4834014	4834015	AT3G14440	NCED3	-	0
3	4835632	4835904	Wang_MYC2_GFP_JA30min_rep1_peak_5439	158	.	2.40489	17.5101	15.8376	143	3	4834014	4834015	AT3G14440	NCED3	-	1618
3	4838898	4839135	Wang_MYC2_GFP_JA30min_rep1_peak_5440	254	.	2.58349	27.2691	25.4692	126	3	4834014	4834015	AT3G14440	NCED3	-	4884
3	4839779	4840648	Wang_MYC2_GFP_JA30min_rep1_peak_5441	2983	.	8.13396	301.306	298.346	638	3	4834014	4834015	AT3G14440	NCED3	-	5765
3	4840902	4841436	Wang_MYC2_GFP_JA30min_rep1_peak_5442	3964	.	9.41654	399.637	396.483	241	3	4834014	4834015	AT3G14440	NCED3	-	6888
3	4845209	4845591	Wang_MYC2_GFP_JA30min_rep1_peak_5443	382	.	3.09931	40.1419	38.2073	167	3	4849538	4849539	AT3G14450	CID9	+	3948
3	4845963	4846317	Wang_MYC2_GFP_JA30min_rep1_peak_5444	1152	.	6.11451	117.603	115.204	181	3	4849538	4849539	AT3G14450	CID9	+	3222
3	4847145	4847384	Wang_MYC2_GFP_JA30min_rep1_peak_5445	30	.	1.72267	4.39884	3.02894	68	3	4849538	4849539	AT3G14450	CID9	+	2155
3	4861270	4861618	Wang_MYC2_GFP_JA30min_rep1_peak_5446	483	.	4.48488	50.385	48.3642	172	3	4861008	4861009	AT3G14475	AT3G14475	-	262
3	4888002	4888373	Wang_MYC2_GFP_JA30min_rep1_peak_5447	254	.	3.35624	27.2935	25.4903	257	3	4887486	4887487	AT3G14550	GGPS3	-	516
3	4888878	4889164	Wang_MYC2_GFP_JA30min_rep1_peak_5448	38	.	1.81177	5.21396	3.81278	95	3	4889062	4889063	AT3G14560	AT3G14560	+	0
3	4907954	4908304	Wang_MYC2_GFP_JA30min_rep1_peak_5449	213	.	3.11863	23.0788	21.3266	170	3	4908066	4908067	AT3G14590	NTMC2T6.2	-	0
3	4914516	4914890	Wang_MYC2_GFP_JA30min_rep1_peak_5450	621	.	5.07891	64.2738	62.1565	231	3	4914788	4914789	AT3G14620	CYP72A8	+	0
3	4921689	4922253	Wang_MYC2_GFP_JA30min_rep1_peak_5451	3311	.	13.3952	334.175	331.147	338	3	4922130	4922131	AT3G14650	CYP72A11	+	0
3	4924480	4924943	Wang_MYC2_GFP_JA30min_rep1_peak_5452	151	.	2.73251	16.7959	15.1324	270	3	4924776	4924777	AT3G14660	CYP72A13	+	0
3	4932883	4933209	Wang_MYC2_GFP_JA30min_rep1_peak_5453	339	.	3.80176	35.8387	33.9453	138	3	4934329	4934330	AT3G14680	CYP72A14	+	1121
3	4943149	4943753	Wang_MYC2_GFP_JA30min_rep1_peak_5454	599	.	4.87504	62.0911	59.9899	373	3	4941480	4941481	AT3G14710	AT3G14710	+	1669
3	4944044	4944500	Wang_MYC2_GFP_JA30min_rep1_peak_5455	882	.	5.89487	90.5356	88.2679	238	3	4945600	4945601	AT3G14720	MPK19	+	1101
3	4945239	4945692	Wang_MYC2_GFP_JA30min_rep1_peak_5456	695	.	5.35306	71.6982	69.5346	228	3	4945600	4945601	AT3G14720	MPK19	+	0
3	4955694	4956076	Wang_MYC2_GFP_JA30min_rep1_peak_5457	635	.	5.13831	65.7203	63.5934	172	3	4955753	4955754	AT3G14750	AT3G14750	-	0
3	4957253	4957725	Wang_MYC2_GFP_JA30min_rep1_peak_5458	558	.	4.8116	57.8914	55.8165	267	3	4956348	4956349	AT3G14760	AT3G14760	+	905
3	4974332	4974680	Wang_MYC2_GFP_JA30min_rep1_peak_5459	265	.	3.41564	28.3858	26.5701	184	3	4974533	4974534	AT3G14810	MSL5	-	0
3	4975915	4976332	Wang_MYC2_GFP_JA30min_rep1_peak_5460	657	.	5.22741	67.9087	65.768	193	3	4977192	4977193	AT3G03005	AT3G03005	-	861
3	4981022	4981380	Wang_MYC2_GFP_JA30min_rep1_peak_5461	614	.	5.04921	63.5544	61.4417	185	3	4982587	4982588	AT3G14830	AT3G14830	+	1208
3	4985875	4986302	Wang_MYC2_GFP_JA30min_rep1_peak_5462	205	.	2.85117	22.3206	20.5798	225	3	4988007	4988008	AT3G14840	AT3G14840	+	1706
3	4987829	4989052	Wang_MYC2_GFP_JA30min_rep1_peak_5463	1459	.	7.84355	148.435	145.911	1028	3	4988007	4988008	AT3G14840	AT3G14840	+	0
3	4996096	4996564	Wang_MYC2_GFP_JA30min_rep1_peak_5464	1727	.	8.94007	175.349	172.73	281	3	4995425	4995426	AT3G14850	TBL41	+	671
3	5001971	5002336	Wang_MYC2_GFP_JA30min_rep1_peak_5465	348	.	3.19869	36.7988	34.8977	163	3	5002270	5002271	AT3G14870	AT3G14870	+	0
3	5003133	5003988	Wang_MYC2_GFP_JA30min_rep1_peak_5466	2736	.	8.85355	276.523	273.619	425	3	5002270	5002271	AT3G14870	AT3G14870	+	863
3	5046940	5047485	Wang_MYC2_GFP_JA30min_rep1_peak_5467	1134	.	7.00949	115.888	113.495	210	3	5047375	5047376	AT3G14990	DJ1A	+	0
3	5049890	5050216	Wang_MYC2_GFP_JA30min_rep1_peak_5468	46	.	1.90088	6.0897	4.65888	196	3	5050194	5050195	AT3G15000	RIP1	+	0
3	5058313	5059144	Wang_MYC2_GFP_JA30min_rep1_peak_5469	208	.	3.08893	22.5699	20.8242	527	3	5061680	5061681	AT3G15030	TCP4	+	2537
3	5064163	5065339	Wang_MYC2_GFP_JA30min_rep1_peak_5470	737	.	5.41534	75.8959	73.7086	702	3	5066744	5066745	AT3G15040	AT3G15040	-	1406
3	5068994	5069339	Wang_MYC2_GFP_JA30min_rep1_peak_5471	490	.	4.38668	51.062	49.0362	159	3	5069103	5069104	AT3G15060	RABA1g	+	0
3	5073581	5074008	Wang_MYC2_GFP_JA30min_rep1_peak_5472	101	.	2.3761	11.6901	10.1179	289	3	5073439	5073440	AT3G15070	AT3G15070	-	142
3	5079523	5081039	Wang_MYC2_GFP_JA30min_rep1_peak_5473	845	.	4.83489	86.8029	84.5553	1268	3	5081779	5081780	AT3G15095	HCF243	+	741
3	5081298	5081904	Wang_MYC2_GFP_JA30min_rep1_peak_5474	1522	.	6.53584	154.817	152.27	300	3	5081779	5081780	AT3G15095	HCF243	+	0
3	5084035	5084318	Wang_MYC2_GFP_JA30min_rep1_peak_5475	189	.	2.42709	20.697	18.9767	159	3	5085859	5085860	AT3G15111	AT3G15111	+	1542
3	5087465	5088284	Wang_MYC2_GFP_JA30min_rep1_peak_5476	992	.	6.50457	101.54	99.215	467	3	5087495	5087496	AT3G15115	AT3G15115	-	0
3	5109055	5109397	Wang_MYC2_GFP_JA30min_rep1_peak_5477	339	.	3.80176	35.8387	33.9453	148	3	5109781	5109782	AT3G15170	CUC1	+	385
3	5119498	5120214	Wang_MYC2_GFP_JA30min_rep1_peak_5478	3134	.	6.78113	316.404	313.412	366	3	5119059	5119060	AT3G15200	AT3G15200	-	439
3	5124145	5126125	Wang_MYC2_GFP_JA30min_rep1_peak_5479	3842	.	7.22407	387.339	384.208	1391	3	5125408	5125409	AT3G03035	AT3G03035	+	0
3	5132385	5132865	Wang_MYC2_GFP_JA30min_rep1_peak_5480	43	.	1.87118	5.7912	4.37003	125	3	5132446	5132447	AT3G03055	AT3G03055	+	0
3	5142585	5143258	Wang_MYC2_GFP_JA30min_rep1_peak_5481	310	.	3.65325	32.9017	31.0377	179	3	5143103	5143104	AT3G03075	AT3G03075	-	0
3	5144702	5145003	Wang_MYC2_GFP_JA30min_rep1_peak_5482	321	.	3.71265	34.0663	32.1905	155	3	5144749	5144750	AT3G15280	AT3G15280	-	0
3	5165266	5166392	Wang_MYC2_GFP_JA30min_rep1_peak_5483	701	.	5.40562	72.3514	70.1837	226	3	5166174	5166175	AT3G15350	AT3G15350	+	0
3	5172810	5173303	Wang_MYC2_GFP_JA30min_rep1_peak_5484	510	.	4.60369	53.0759	51.035	269	3	5173104	5173105	AT3G15354	SPA3	-	0
3	5173911	5174386	Wang_MYC2_GFP_JA30min_rep1_peak_5485	823	.	5.88084	84.609	82.3716	212	3	5173495	5173496	AT3G15359	AT3G15359	+	416
3	5175492	5175897	Wang_MYC2_GFP_JA30min_rep1_peak_5486	198	.	3.02952	21.5646	19.8318	167	3	5175522	5175523	AT3G15356	AT3G15356	-	0
3	5186840	5187090	Wang_MYC2_GFP_JA30min_rep1_peak_5487	49	.	1.93058	6.39465	4.95424	129	3	5187081	5187082	AT3G15357	AT3G15357	+	0
3	5189486	5189934	Wang_MYC2_GFP_JA30min_rep1_peak_5488	586	.	4.9304	60.7021	58.6082	168	3	5190553	5190554	AT3G15370	EXPA12	+	620
3	5200441	5200669	Wang_MYC2_GFP_JA30min_rep1_peak_5489	58	.	2.01968	7.34745	5.87878	94	3	5200638	5200639	AT3G15395	AT3G15395	+	0
3	5212585	5213062	Wang_MYC2_GFP_JA30min_rep1_peak_5490	363	.	3.92056	38.249	36.332	196	3	5212983	5212984	AT3G15450	AT3G15450	+	0
3	5220970	5221372	Wang_MYC2_GFP_JA30min_rep1_peak_5491	918	.	6.23726	94.1719	91.8844	199	3	5220273	5220274	AT3G15470	AT3G15470	-	697
3	5227721	5228351	Wang_MYC2_GFP_JA30min_rep1_peak_5492	934	.	6.29666	95.795	93.4992	242	3	5227934	5227935	AT3G15480	AT3G15480	-	0
3	5233909	5234747	Wang_MYC2_GFP_JA30min_rep1_peak_5493	1713	.	4.78072	174.013	171.399	186	3	5234456	5234457	AT3G15500	NAC3	+	0
3	5236100	5236914	Wang_MYC2_GFP_JA30min_rep1_peak_5494	10794	.	13.3481	1083.42	1079.41	422	3	5234456	5234457	AT3G15500	NAC3	+	1644
3	5241647	5242836	Wang_MYC2_GFP_JA30min_rep1_peak_5495	435	.	4.02237	45.5459	43.5655	642	3	5243431	5243432	AT3G15510	NAC2	+	596
3	5248715	5249136	Wang_MYC2_GFP_JA30min_rep1_peak_5496	276	.	3.47504	29.493	27.6648	273	3	5249111	5249112	AT3G15518	AT3G15518	+	0
3	5252519	5253154	Wang_MYC2_GFP_JA30min_rep1_peak_5497	1201	.	6.87928	122.591	120.171	277	3	5252791	5252792	AT3G15520	AT3G15520	-	0
3	5255175	5255528	Wang_MYC2_GFP_JA30min_rep1_peak_5498	277	.	3.27217	29.6046	27.7758	124	3	5254561	5254562	AT3G15530	AT3G15530	-	614
3	5258278	5258718	Wang_MYC2_GFP_JA30min_rep1_peak_5499	574	.	4.4862	59.5505	57.465	181	3	5258714	5258715	AT3G15534	AT3G15534	+	0
3	5262018	5262792	Wang_MYC2_GFP_JA30min_rep1_peak_5500	465	.	3.92291	48.5843	46.5784	612	3	5264000	5264001	AT3G15540	IAA19	+	1209
3	5263557	5264105	Wang_MYC2_GFP_JA30min_rep1_peak_5501	1527	.	7.85439	155.303	152.755	285	3	5264000	5264001	AT3G15540	IAA19	+	0
3	5266886	5267187	Wang_MYC2_GFP_JA30min_rep1_peak_5502	111	.	2.44789	12.7388	11.1487	163	3	5267062	5267063	AT3G15548	AT3G15548	+	0
3	5272346	5273164	Wang_MYC2_GFP_JA30min_rep1_peak_5503	2329	.	10.7221	235.703	232.905	603	3	5271983	5271984	AT3G15570	AT3G15570	-	363
3	5275022	5275312	Wang_MYC2_GFP_JA30min_rep1_peak_5504	203	.	3.05923	22.0652	20.3259	115	3	5275094	5275095	AT3G15580	APG8H	-	0
3	5297593	5298112	Wang_MYC2_GFP_JA30min_rep1_peak_5505	393	.	4.06907	41.3349	39.3892	273	3	5297850	5297851	AT3G15630	AT3G15630	-	0
3	5324760	5325013	Wang_MYC2_GFP_JA30min_rep1_peak_5506	113	.	2.4652	12.8991	11.3033	159	3	5324965	5324966	AT3G15710	AT3G15710	-	0
3	5327528	5328349	Wang_MYC2_GFP_JA30min_rep1_peak_5507	2752	.	11.1578	278.117	275.21	589	3	5327671	5327672	AT3G15720	AT3G15720	-	0
3	5330041	5330417	Wang_MYC2_GFP_JA30min_rep1_peak_5508	299	.	3.43786	31.8444	29.9914	183	3	5330193	5330194	AT3G15730	PLDALPHA1	+	0
3	5339838	5340120	Wang_MYC2_GFP_JA30min_rep1_peak_5509	253	.	2.81051	27.1127	25.3137	154	3	5339991	5339992	AT3G15770	AT3G15770	+	0
3	5342566	5343085	Wang_MYC2_GFP_JA30min_rep1_peak_5510	7589	.	17.8917	762.577	758.925	222	3	5342711	5342712	AT3G15790	MBD11	+	0
3	5349061	5349580	Wang_MYC2_GFP_JA30min_rep1_peak_5511	1809	.	7.87717	183.592	180.948	265	3	5349320	5349321	AT3G15810	AT3G15810	-	0
3	5350967	5352354	Wang_MYC2_GFP_JA30min_rep1_peak_5512	494	.	3.97401	51.5249	49.4972	1179	3	5350813	5350814	AT3G15820	ROD1	+	154
3	5358436	5359101	Wang_MYC2_GFP_JA30min_rep1_peak_5513	943	.	6.32636	96.6096	94.3097	476	3	5358595	5358596	AT3G15840	PIFI	-	0
3	5376747	5377189	Wang_MYC2_GFP_JA30min_rep1_peak_5514	82	.	2.22759	9.78161	8.25062	295	3	5377178	5377179	AT3G15900	AT3G15900	-	0
3	5380801	5381031	Wang_MYC2_GFP_JA30min_rep1_peak_5515	142	.	2.67311	15.8962	14.2474	135	3	5380725	5380726	AT3G03165	AT3G03165	-	76
3	5402440	5403770	Wang_MYC2_GFP_JA30min_rep1_peak_5516	1519	.	8.28664	154.469	151.923	298	3	5402652	5402653	AT3G15950	NAI2	-	0
3	5418572	5418929	Wang_MYC2_GFP_JA30min_rep1_peak_5517	254	.	3.35624	27.2935	25.4903	172	3	5418631	5418632	AT3G15980	AT3G15980	-	0
3	5422344	5422612	Wang_MYC2_GFP_JA30min_rep1_peak_5518	208	.	3.08893	22.5699	20.8242	127	3	5422463	5422464	AT3G03205	AT3G03205	-	0
3	5445247	5445845	Wang_MYC2_GFP_JA30min_rep1_peak_5519	3243	.	13.217	327.349	324.335	281	3	5445328	5445329	AT3G16050	PDX1.2	-	0
3	5446163	5446521	Wang_MYC2_GFP_JA30min_rep1_peak_5520	101	.	2.3761	11.6901	10.1179	173	3	5447271	5447272	AT3G16060	AT3G16060	+	751
3	5470319	5470665	Wang_MYC2_GFP_JA30min_rep1_peak_5521	1100	.	6.89068	112.463	110.085	158	3	5469593	5469594	AT3G16140	PSAH-1	-	726
3	5475750	5475993	Wang_MYC2_GFP_JA30min_rep1_peak_5522	133	.	2.61371	15.0155	13.3815	147	3	5475854	5475855	AT3G16170	AAE13	+	0
3	5483219	5484095	Wang_MYC2_GFP_JA30min_rep1_peak_5523	2397	.	10.196	242.525	239.708	591	3	5483016	5483017	AT3G03225	AT3G03225	+	203
3	5504432	5504978	Wang_MYC2_GFP_JA30min_rep1_peak_5524	1814	.	7.40114	184.132	181.486	249	3	5505359	5505360	AT3G16240	DELTA-TIP	+	382
3	5506122	5506352	Wang_MYC2_GFP_JA30min_rep1_peak_5525	139	.	2.37407	15.5823	13.9399	128	3	5506435	5506436	AT3G03265	AT3G03265	-	84
3	5506929	5507664	Wang_MYC2_GFP_JA30min_rep1_peak_5526	1974	.	8.01734	200.131	197.436	282	3	5507833	5507834	AT3G03275	AT3G03275	+	170
3	5513066	5513475	Wang_MYC2_GFP_JA30min_rep1_peak_5527	1083	.	6.83128	110.761	108.392	175	3	5513266	5513267	AT3G16270	AT3G16270	+	0
3	5518076	5518355	Wang_MYC2_GFP_JA30min_rep1_peak_5528	254	.	3.35624	27.2935	25.4903	115	3	5518210	5518211	AT3G16280	AT3G16280	+	0
3	5546989	5548061	Wang_MYC2_GFP_JA30min_rep1_peak_5529	3668	.	14.316	369.986	366.888	296	3	5547491	5547492	AT3G16350	AT3G16350	+	0
3	5555050	5555680	Wang_MYC2_GFP_JA30min_rep1_peak_5530	101	.	2.3761	11.6901	10.1179	444	3	5555697	5555698	AT3G03295	AT3G03295	-	18
3	5556219	5556870	Wang_MYC2_GFP_JA30min_rep1_peak_5531	565	.	4.8413	58.5901	56.5105	405	3	5556709	5556710	AT3G16370	AT3G16370	+	0
3	5561111	5561353	Wang_MYC2_GFP_JA30min_rep1_peak_5532	157	.	2.40928	17.4402	15.7681	108	3	5561125	5561126	AT3G16380	PAB6	-	0
3	5565000	5565628	Wang_MYC2_GFP_JA30min_rep1_peak_5533	4248	.	10.211	428.042	424.839	212	3	5566082	5566083	AT3G16400	NSP1	+	455
3	5566112	5566445	Wang_MYC2_GFP_JA30min_rep1_peak_5534	590	.	3.63635	61.1096	59.0141	171	3	5566082	5566083	AT3G16400	NSP1	+	30
3	5568562	5569265	Wang_MYC2_GFP_JA30min_rep1_peak_5535	2036	.	6.7892	206.323	203.61	196	3	5566082	5566083	AT3G16400	NSP1	+	2480
3	5579154	5579396	Wang_MYC2_GFP_JA30min_rep1_peak_5536	101	.	2.3761	11.6901	10.1179	127	3	5579289	5579290	AT3G16420	PBP1	+	0
3	5590385	5590980	Wang_MYC2_GFP_JA30min_rep1_peak_5537	1445	.	8.04903	147.059	144.54	287	3	5592490	5592491	AT3G16460	JAL34	+	1511
3	5591571	5592158	Wang_MYC2_GFP_JA30min_rep1_peak_5538	351	.	3.86116	37.0372	35.132	393	3	5592490	5592491	AT3G16460	JAL34	+	333
3	5597993	5599379	Wang_MYC2_GFP_JA30min_rep1_peak_5539	4694	.	14.3412	472.723	469.45	772	3	5599223	5599224	AT3G16470	JR1	-	0
3	5604914	5605196	Wang_MYC2_GFP_JA30min_rep1_peak_5540	238	.	3.26713	25.6836	23.8991	117	3	5605764	5605765	AT3G16490	IQD26	-	569
3	5611198	5611603	Wang_MYC2_GFP_JA30min_rep1_peak_5541	258	.	2.90622	27.6629	25.8576	212	3	5608998	5608999	AT3G03325	AT3G03325	+	2200
3	5611934	5612328	Wang_MYC2_GFP_JA30min_rep1_peak_5542	436	.	3.57738	45.603	43.6224	185	3	5614802	5614803	AT3G16500	PAP1	-	2475
3	5615670	5616485	Wang_MYC2_GFP_JA30min_rep1_peak_5543	851	.	4.8325	87.4409	85.1897	642	3	5615353	5615354	AT3G03335	AT3G03335	+	317
3	5620828	5621093	Wang_MYC2_GFP_JA30min_rep1_peak_5544	151	.	2.73251	16.7959	15.1324	127	3	5620968	5620969	AT3G16520	UGT88A1	-	0
3	5637731	5638510	Wang_MYC2_GFP_JA30min_rep1_peak_5545	2831	.	12.1181	286.048	283.122	213	3	5638797	5638798	AT3G16560	AT3G16560	-	288
3	5644433	5644730	Wang_MYC2_GFP_JA30min_rep1_peak_5546	479	.	3.97861	49.9399	47.9233	130	3	5644592	5644593	AT3G16570	RALF23	+	0
3	5645428	5646589	Wang_MYC2_GFP_JA30min_rep1_peak_5547	2107	.	8.95265	213.484	210.749	829	3	5646906	5646907	AT3G03345	AT3G03345	+	318
3	5661912	5662442	Wang_MYC2_GFP_JA30min_rep1_peak_5548	3085	.	12.8012	311.558	308.577	248	3	5662065	5662066	AT3G16620	TOC120	-	0
3	5668934	5669402	Wang_MYC2_GFP_JA30min_rep1_peak_5549	86	.	2.25729	10.1524	8.61297	242	3	5667950	5667951	AT3G16630	KINESIN-13A	-	984
3	5684804	5685269	Wang_MYC2_GFP_JA30min_rep1_peak_5550	1207	.	5.73334	123.195	120.772	241	3	5686543	5686544	AT3G16690	SWEET16	-	1275
3	5686154	5686870	Wang_MYC2_GFP_JA30min_rep1_peak_5551	3319	.	10.2776	334.933	331.904	472	3	5686543	5686544	AT3G16690	SWEET16	-	0
3	5687327	5687652	Wang_MYC2_GFP_JA30min_rep1_peak_5552	773	.	4.58295	79.6032	77.3943	147	3	5687695	5687696	AT3G16700	AT3G16700	+	44
3	5692610	5692902	Wang_MYC2_GFP_JA30min_rep1_peak_5553	178	.	2.91072	19.6044	17.8986	122	3	5692606	5692607	AT3G16720	ATL2	+	4
3	5694159	5695196	Wang_MYC2_GFP_JA30min_rep1_peak_5554	444	.	4.30668	46.4347	44.4455	844	3	5692606	5692607	AT3G16720	ATL2	+	1553
3	5705499	5705831	Wang_MYC2_GFP_JA30min_rep1_peak_5555	65	.	2.07909	8.01343	6.52648	213	3	5705540	5705541	AT3G16770	EBP	+	0
3	5706841	5707184	Wang_MYC2_GFP_JA30min_rep1_peak_5556	35	.	1.78207	4.9354	3.54441	47	3	5705540	5705541	AT3G16770	EBP	+	1301
3	5707682	5708000	Wang_MYC2_GFP_JA30min_rep1_peak_5557	276	.	3.47504	29.493	27.6648	128	3	5708825	5708826	AT3G16780	AT3G16780	+	826
3	5708543	5708805	Wang_MYC2_GFP_JA30min_rep1_peak_5558	101	.	2.3761	11.6901	10.1179	140	3	5708825	5708826	AT3G16780	AT3G16780	+	21
3	5718857	5719517	Wang_MYC2_GFP_JA30min_rep1_peak_5559	2721	.	11.4399	275.08	272.18	197	3	5720940	5720941	AT3G16800	AT3G16800	+	1424
3	5720265	5721122	Wang_MYC2_GFP_JA30min_rep1_peak_5560	327	.	3.65233	34.6322	32.7535	708	3	5720940	5720941	AT3G16800	AT3G16800	+	0
3	5730840	5731567	Wang_MYC2_GFP_JA30min_rep1_peak_5561	1354	.	7.75202	137.942	135.458	235	3	5731267	5731268	AT3G03375	AT3G03375	-	0
3	5747226	5748083	Wang_MYC2_GFP_JA30min_rep1_peak_5562	3036	.	12.0749	306.649	303.678	247	3	5748496	5748497	AT3G16850	AT3G16850	+	414
3	5753816	5754661	Wang_MYC2_GFP_JA30min_rep1_peak_5563	967	.	6.41546	99.0656	96.7531	164	3	5755713	5755714	AT3G16857	RR1	+	1053
3	5755011	5755845	Wang_MYC2_GFP_JA30min_rep1_peak_5564	298	.	3.59385	31.7512	29.8988	425	3	5755713	5755714	AT3G16857	RR1	+	0
3	5762051	5763741	Wang_MYC2_GFP_JA30min_rep1_peak_5565	1951	.	8.71364	197.86	195.172	214	3	5762263	5762264	AT3G16860	COBL8	-	0
3	5764710	5764975	Wang_MYC2_GFP_JA30min_rep1_peak_5566	120	.	2.43265	13.6572	12.0508	151	3	5764759	5764760	AT3G16870	GATA17	-	0
3	5781067	5781366	Wang_MYC2_GFP_JA30min_rep1_peak_5567	125	.	2.5543	14.1541	12.5351	92	3	5781417	5781418	AT3G16940	AT3G16940	+	52
3	5796814	5797301	Wang_MYC2_GFP_JA30min_rep1_peak_5568	151	.	2.73251	16.7959	15.1324	325	3	5796892	5796893	AT3G16990	AT3G16990	-	0
3	5804121	5804620	Wang_MYC2_GFP_JA30min_rep1_peak_5569	1381	.	7.84112	140.66	138.165	261	3	5804281	5804282	AT3G17020	AT3G17020	-	0
3	5812692	5813223	Wang_MYC2_GFP_JA30min_rep1_peak_5570	160	.	2.79191	17.7141	16.0362	152	3	5812779	5812780	AT3G17040	HCF107	-	0
3	5813841	5814671	Wang_MYC2_GFP_JA30min_rep1_peak_5571	146	.	2.70281	16.3437	14.6876	661	3	5812779	5812780	AT3G17040	HCF107	-	1062
3	5831068	5831401	Wang_MYC2_GFP_JA30min_rep1_peak_5572	554	.	3.88867	57.4742	55.403	136	3	5831135	5831136	AT3G17100	AT3G17100	+	0
3	5832663	5833799	Wang_MYC2_GFP_JA30min_rep1_peak_5573	1483	.	6.08661	150.907	148.374	508	3	5833683	5833684	AT3G03455	AT3G03455	-	0
3	5840088	5841425	Wang_MYC2_GFP_JA30min_rep1_peak_5574	3403	.	7.17525	343.351	340.304	266	3	5841045	5841046	AT3G17120	AT3G17120	+	0
3	5843560	5844035	Wang_MYC2_GFP_JA30min_rep1_peak_5575	3353	.	7.10745	338.434	335.398	251	3	5845219	5845220	AT3G17130	AT3G17130	-	1185
3	5845553	5845941	Wang_MYC2_GFP_JA30min_rep1_peak_5576	640	.	3.60125	66.2124	64.0838	214	3	5845219	5845220	AT3G17130	AT3G17130	-	334
3	5861139	5861490	Wang_MYC2_GFP_JA30min_rep1_peak_5577	537	.	4.72249	55.8113	53.7507	176	3	5861490	5861491	AT3G17185	TAS3	+	1
3	5862247	5862808	Wang_MYC2_GFP_JA30min_rep1_peak_5578	438	.	4.27698	45.7866	43.8027	334	3	5861490	5861491	AT3G17185	TAS3	+	757
3	5866351	5866586	Wang_MYC2_GFP_JA30min_rep1_peak_5579	82	.	2.22759	9.78161	8.25062	121	3	5867391	5867392	AT3G17190	AT3G17190	+	806
3	5872898	5873300	Wang_MYC2_GFP_JA30min_rep1_peak_5580	657	.	5.22741	67.9087	65.768	208	3	5873050	5873051	AT3G17205	UPL6	+	0
3	5894536	5895398	Wang_MYC2_GFP_JA30min_rep1_peak_5581	2754	.	11.9102	278.394	275.486	216	3	5894517	5894518	AT3G17250	AT3G17250	-	19
3	5920131	5920494	Wang_MYC2_GFP_JA30min_rep1_peak_5582	287	.	3.53444	30.6149	28.7745	196	3	5920280	5920281	AT3G17330	ECT6	-	0
3	5953949	5954598	Wang_MYC2_GFP_JA30min_rep1_peak_5583	444	.	4.30668	46.4347	44.4455	288	3	5954090	5954091	AT3G17390	MTO3	-	0
3	5991272	5992035	Wang_MYC2_GFP_JA30min_rep1_peak_5584	1538	.	5.70002	156.414	153.861	555	3	5993000	5993001	AT3G17510	CIPK1	-	966
3	5994225	5994592	Wang_MYC2_GFP_JA30min_rep1_peak_5585	336	.	2.80394	35.4889	33.6001	182	3	5993000	5993001	AT3G17510	CIPK1	-	1225
3	5995358	5995820	Wang_MYC2_GFP_JA30min_rep1_peak_5586	2566	.	7.39276	259.508	256.647	243	3	5993000	5993001	AT3G17510	CIPK1	-	2358
3	5996825	5997126	Wang_MYC2_GFP_JA30min_rep1_peak_5587	228	.	2.73418	24.6391	22.8675	182	3	6000446	6000447	AT3G17520	AT3G17520	-	3321
3	6016629	6016961	Wang_MYC2_GFP_JA30min_rep1_peak_5588	188	.	2.97012	20.5759	18.8564	216	3	6015183	6015184	AT3G17580	AT3G17580	+	1446
3	6023431	6023886	Wang_MYC2_GFP_JA30min_rep1_peak_5589	75	.	2.16819	9.05702	7.54318	283	3	6023843	6023844	AT3G17609	HYH	+	0
3	6032033	6032338	Wang_MYC2_GFP_JA30min_rep1_peak_5590	339	.	3.80176	35.8387	33.9453	148	3	6032071	6032072	AT3G17640	AT3G17640	+	0
3	6033602	6034234	Wang_MYC2_GFP_JA30min_rep1_peak_5591	412	.	4.15817	43.2244	41.2621	164	3	6034108	6034109	AT3G17650	YSL5	+	0
3	6044364	6045104	Wang_MYC2_GFP_JA30min_rep1_peak_5592	1247	.	7.3956	127.22	124.78	393	3	6044761	6044762	AT3G17680	AT3G17680	-	0
3	6048638	6048972	Wang_MYC2_GFP_JA30min_rep1_peak_5593	254	.	3.35624	27.2935	25.4903	168	3	6048813	6048814	AT3G17700	CNBT1	+	0
3	6086080	6086447	Wang_MYC2_GFP_JA30min_rep1_peak_5594	387	.	4.03937	40.7113	38.7713	200	3	6086202	6086203	AT3G17770	AT3G17770	-	0
3	6088764	6089200	Wang_MYC2_GFP_JA30min_rep1_peak_5595	435	.	4.06207	45.4942	43.514	283	3	6089380	6089381	AT3G17790	PAP17	+	181
3	6092958	6094232	Wang_MYC2_GFP_JA30min_rep1_peak_5596	1070	.	6.55758	109.409	107.046	720	3	6093150	6093151	AT3G17800	AT3G17800	-	0
3	6099658	6100275	Wang_MYC2_GFP_JA30min_rep1_peak_5597	694	.	5.37592	71.6049	69.4416	164	3	6101752	6101753	AT3G17830	AT3G17830	+	1478
3	6105046	6105484	Wang_MYC2_GFP_JA30min_rep1_peak_5598	125	.	2.5543	14.1541	12.5351	299	3	6105907	6105908	AT3G17840	RLK902	+	424
3	6108746	6109014	Wang_MYC2_GFP_JA30min_rep1_peak_5599	133	.	2.61371	15.0155	13.3815	109	3	6105907	6105908	AT3G17840	RLK902	+	2839
3	6118372	6119011	Wang_MYC2_GFP_JA30min_rep1_peak_5600	1383	.	4.74151	140.861	138.366	241	3	6117981	6117982	AT3G03555	AT3G03555	-	391
3	6119245	6119990	Wang_MYC2_GFP_JA30min_rep1_peak_5601	9268	.	14.0953	930.677	926.841	314	3	6119706	6119707	AT3G17860	JAZ3	+	0
3	6143314	6143561	Wang_MYC2_GFP_JA30min_rep1_peak_5602	121	.	2.5246	13.7308	12.1194	130	3	6143309	6143310	AT3G17930	DAC	-	5
3	6153640	6154117	Wang_MYC2_GFP_JA30min_rep1_peak_5603	679	.	5.31652	70.1192	67.9648	195	3	6154362	6154363	AT3G18000	XPL1	+	246
3	6158488	6159186	Wang_MYC2_GFP_JA30min_rep1_peak_5604	391	.	3.58139	41.0664	39.1247	197	3	6154362	6154363	AT3G18000	XPL1	+	4126
3	6160461	6161135	Wang_MYC2_GFP_JA30min_rep1_peak_5605	906	.	5.43444	92.9351	90.6549	505	3	6163452	6163453	AT3G18010	WOX1	-	2318
3	6161675	6162084	Wang_MYC2_GFP_JA30min_rep1_peak_5606	400	.	3.66419	42.0074	40.0559	170	3	6163452	6163453	AT3G18010	WOX1	-	1369
3	6164200	6164522	Wang_MYC2_GFP_JA30min_rep1_peak_5607	121	.	2.45135	13.712	12.1052	122	3	6163452	6163453	AT3G18010	WOX1	-	748
3	6173625	6174298	Wang_MYC2_GFP_JA30min_rep1_peak_5608	918	.	6.23726	94.1719	91.8844	433	3	6174238	6174239	AT3G18040	MPK9	+	0
3	6181882	6182186	Wang_MYC2_GFP_JA30min_rep1_peak_5609	222	.	3.02747	24.0392	22.2779	88	3	6180620	6180621	AT3G18050	AT3G18050	+	1262
3	6182570	6183376	Wang_MYC2_GFP_JA30min_rep1_peak_5610	2485	.	9.94221	251.378	248.537	369	3	6183611	6183612	AT3G18060	AT3G18060	+	236
3	6190177	6191014	Wang_MYC2_GFP_JA30min_rep1_peak_5611	4784	.	13.5226	481.775	478.488	527	3	6190568	6190569	AT3G03615	AT3G03615	+	0
3	6220147	6220499	Wang_MYC2_GFP_JA30min_rep1_peak_5612	105	.	2.4058	12.0879	10.5078	83	3	6220566	6220567	AT3G18160	PEX3-1	+	68
3	6228396	6228761	Wang_MYC2_GFP_JA30min_rep1_peak_5613	579	.	4.9007	59.9954	57.9063	144	3	6228038	6228039	AT3G03635	AT3G03635	-	358
3	6240617	6240932	Wang_MYC2_GFP_JA30min_rep1_peak_5614	271	.	3.44534	28.9375	27.1155	139	3	6240768	6240769	AT3G18215	AT3G18215	+	0
3	6246165	6246822	Wang_MYC2_GFP_JA30min_rep1_peak_5615	496	.	4.54429	51.7248	49.6939	492	3	6246688	6246689	AT3G03655	AT3G03655	-	0
3	6269885	6270165	Wang_MYC2_GFP_JA30min_rep1_peak_5616	201	.	2.61815	21.8686	20.134	115	3	6268585	6268586	AT3G18282	AT3G18282	-	1300
3	6271347	6271832	Wang_MYC2_GFP_JA30min_rep1_peak_5617	1497	.	6.56786	152.289	149.752	277	3	6273965	6273966	AT3G18290	BTS	+	2134
3	6272174	6272975	Wang_MYC2_GFP_JA30min_rep1_peak_5618	641	.	4.23235	66.2774	64.1486	613	3	6273965	6273966	AT3G18290	BTS	+	991
3	6273671	6274099	Wang_MYC2_GFP_JA30min_rep1_peak_5619	1390	.	6.23548	141.55	139.053	183	3	6273965	6273966	AT3G18290	BTS	+	0
3	6280890	6281201	Wang_MYC2_GFP_JA30min_rep1_peak_5620	387	.	4.03937	40.7113	38.7713	149	3	6281203	6281204	AT3G18295	AT3G18295	+	3
3	6296496	6296953	Wang_MYC2_GFP_JA30min_rep1_peak_5621	544	.	4.75219	56.5019	54.4366	292	3	6296676	6296677	AT3G18350	AT3G18350	+	0
3	6304606	6304933	Wang_MYC2_GFP_JA30min_rep1_peak_5622	375	.	3.97996	39.4737	37.5451	161	3	6305443	6305444	AT3G18370	ATSYTF	+	511
3	6305501	6305758	Wang_MYC2_GFP_JA30min_rep1_peak_5623	109	.	2.4355	12.4909	10.9029	150	3	6305677	6305678	AT3G03675	AT3G03675	-	0
3	6343850	6344619	Wang_MYC2_GFP_JA30min_rep1_peak_5624	960	.	5.39371	98.3523	96.0436	468	3	6344091	6344092	AT3G03695	AT3G03695	+	0
3	6346062	6346486	Wang_MYC2_GFP_JA30min_rep1_peak_5625	1148	.	5.67162	117.248	114.85	235	3	6344219	6344220	AT3G03685	AT3G03685	-	1843
3	6346949	6347412	Wang_MYC2_GFP_JA30min_rep1_peak_5626	603	.	4.02936	62.4235	60.319	219	3	6344219	6344220	AT3G03685	AT3G03685	-	2730
3	6351230	6351726	Wang_MYC2_GFP_JA30min_rep1_peak_5627	149	.	2.64035	16.655	14.9966	142	3	6350831	6350832	AT3G18490	ASPG1	-	399
3	6357777	6358084	Wang_MYC2_GFP_JA30min_rep1_peak_5628	93	.	2.31669	10.9104	9.35444	157	3	6360134	6360135	AT3G18518	RTFL20	+	2051
3	6380596	6381445	Wang_MYC2_GFP_JA30min_rep1_peak_5629	731	.	5.52443	75.3608	73.1754	629	3	6381323	6381324	AT3G03705	AT3G03705	-	0
3	6392554	6392893	Wang_MYC2_GFP_JA30min_rep1_peak_5630	208	.	3.08893	22.5699	20.8242	202	3	6391927	6391928	AT3G03725	AT3G03725	-	627
3	6407897	6408316	Wang_MYC2_GFP_JA30min_rep1_peak_5631	327	.	3.74235	34.6537	32.7721	175	3	6407945	6407946	AT3G18610	NUC-L2	-	0
3	6430318	6430789	Wang_MYC2_GFP_JA30min_rep1_peak_5632	762	.	5.64323	78.4074	76.2044	286	3	6430516	6430517	AT3G18690	MKS1	-	0
3	6435543	6436137	Wang_MYC2_GFP_JA30min_rep1_peak_5633	1100	.	6.89068	112.463	110.085	349	3	6436045	6436046	AT3G18710	PUB29	-	0
3	6437843	6438118	Wang_MYC2_GFP_JA30min_rep1_peak_5634	254	.	3.35624	27.2935	25.4903	164	3	6436045	6436046	AT3G18710	PUB29	-	1798
3	6465066	6465352	Wang_MYC2_GFP_JA30min_rep1_peak_5635	101	.	2.3761	11.6901	10.1179	143	3	6465747	6465748	AT3G18773	AT3G18773	+	396
3	6465616	6466217	Wang_MYC2_GFP_JA30min_rep1_peak_5636	387	.	4.03937	40.7113	38.7713	193	3	6465747	6465748	AT3G18773	AT3G18773	+	0
3	6469050	6469374	Wang_MYC2_GFP_JA30min_rep1_peak_5637	488	.	4.42363	50.8999	48.877	174	3	6468546	6468547	AT3G03765	AT3G03765	-	504
3	6473379	6473759	Wang_MYC2_GFP_JA30min_rep1_peak_5638	118	.	2.42163	13.4142	11.8097	175	3	6474709	6474710	AT3G18780	ACT2	+	951
3	6474474	6474944	Wang_MYC2_GFP_JA30min_rep1_peak_5639	1427	.	7.98963	145.223	142.71	265	3	6474709	6474710	AT3G18780	ACT2	+	0
3	6477298	6477686	Wang_MYC2_GFP_JA30min_rep1_peak_5640	93	.	2.31669	10.9104	9.35444	250	3	6477660	6477661	AT3G18790	AT3G18790	+	0
3	6483906	6484225	Wang_MYC2_GFP_JA30min_rep1_peak_5641	125	.	2.5543	14.1541	12.5351	139	3	6484012	6484013	AT3G18815	AT3G18815	-	0
3	6491269	6491710	Wang_MYC2_GFP_JA30min_rep1_peak_5642	156	.	2.6601	17.3286	15.6573	128	3	6491428	6491429	AT3G18830	PMT5	-	0
3	6493322	6494200	Wang_MYC2_GFP_JA30min_rep1_peak_5643	188	.	2.87984	20.5354	18.8198	116	3	6491428	6491429	AT3G18830	PMT5	-	1894
3	6494598	6494993	Wang_MYC2_GFP_JA30min_rep1_peak_5644	330	.	3.61572	34.9383	33.0552	139	3	6496134	6496135	AT3G18840	AT3G18840	+	1142
3	6495228	6495628	Wang_MYC2_GFP_JA30min_rep1_peak_5645	665	.	5.08523	68.6522	66.5069	185	3	6496134	6496135	AT3G18840	AT3G18840	+	507
3	6501384	6501617	Wang_MYC2_GFP_JA30min_rep1_peak_5646	49	.	1.93058	6.39465	4.95424	174	3	6501431	6501432	AT3G18850	LPAT5	-	0
3	6523690	6524213	Wang_MYC2_GFP_JA30min_rep1_peak_5647	316	.	3.68295	33.4823	31.6123	355	3	6524050	6524051	AT3G18915	AT3G18915	+	0
3	6525468	6525956	Wang_MYC2_GFP_JA30min_rep1_peak_5648	193	.	2.99982	21.0681	19.342	314	3	6526043	6526044	AT3G18930	AT3G18930	-	88
3	6526354	6526759	Wang_MYC2_GFP_JA30min_rep1_peak_5649	203	.	3.05923	22.0652	20.3259	211	3	6526043	6526044	AT3G18930	AT3G18930	-	311
3	6535123	6535700	Wang_MYC2_GFP_JA30min_rep1_peak_5650	678	.	4.80476	70.0054	67.8532	419	3	6536533	6536534	AT3G18950	AT3G18950	+	834
3	6535934	6536746	Wang_MYC2_GFP_JA30min_rep1_peak_5651	1445	.	7.11962	147.058	144.54	351	3	6536533	6536534	AT3G18950	AT3G18950	+	0
3	6555566	6556145	Wang_MYC2_GFP_JA30min_rep1_peak_5652	208	.	2.8048	22.608	20.8621	473	3	6555146	6555147	AT3G19000	AT3G19000	-	420
3	6556985	6557225	Wang_MYC2_GFP_JA30min_rep1_peak_5653	215	.	2.86026	23.3083	21.5548	90	3	6558647	6558648	AT3G19010	AT3G19010	-	1423
3	6557730	6558248	Wang_MYC2_GFP_JA30min_rep1_peak_5654	1105	.	6.06116	112.937	110.559	278	3	6558647	6558648	AT3G19010	AT3G19010	-	400
3	6558531	6558882	Wang_MYC2_GFP_JA30min_rep1_peak_5655	600	.	4.02894	62.1363	60.033	167	3	6558647	6558648	AT3G19010	AT3G19010	-	0
3	6563159	6563668	Wang_MYC2_GFP_JA30min_rep1_peak_5656	1103	.	4.74983	112.692	110.314	250	3	6564423	6564424	AT3G19030	AT3G19030	-	756
3	6564230	6565326	Wang_MYC2_GFP_JA30min_rep1_peak_5657	5784	.	12.9193	581.885	578.464	440	3	6564423	6564424	AT3G19030	AT3G19030	-	0
3	6577441	6577708	Wang_MYC2_GFP_JA30min_rep1_peak_5658	101	.	2.3761	11.6901	10.1179	136	3	6577483	6577484	AT3G03795	AT3G03795	+	0
3	6605152	6605589	Wang_MYC2_GFP_JA30min_rep1_peak_5659	193	.	2.99982	21.0681	19.342	241	3	6605295	6605296	AT3G19100	AT3G19100	+	0
3	6613920	6614231	Wang_MYC2_GFP_JA30min_rep1_peak_5660	202	.	3.01755	22.0142	20.2788	161	3	6614106	6614107	AT3G19130	RBP47B	-	0
3	6615465	6616271	Wang_MYC2_GFP_JA30min_rep1_peak_5661	202	.	3.04708	21.9393	20.2043	199	3	6615334	6615335	AT3G19140	DNF	-	131
3	6616525	6617031	Wang_MYC2_GFP_JA30min_rep1_peak_5662	357	.	3.89086	37.6414	35.7303	343	3	6617950	6617951	AT3G19150	KRP6	-	920
3	6617730	6618062	Wang_MYC2_GFP_JA30min_rep1_peak_5663	178	.	2.91072	19.6044	17.8986	171	3	6617950	6617951	AT3G19150	KRP6	-	0
3	6631951	6632592	Wang_MYC2_GFP_JA30min_rep1_peak_5664	444	.	4.30668	46.4347	44.4455	201	3	6632163	6632164	AT3G19170	PREP1	-	0
3	6651334	6652059	Wang_MYC2_GFP_JA30min_rep1_peak_5665	4568	.	16.5436	460.102	456.849	325	3	6650198	6650199	AT3G19200	AT3G19200	-	1136
3	6673340	6673726	Wang_MYC2_GFP_JA30min_rep1_peak_5666	276	.	3.47504	29.493	27.6648	155	3	6671637	6671638	AT3G19260	LOH2	-	1703
3	6678503	6679055	Wang_MYC2_GFP_JA30min_rep1_peak_5667	1291	.	7.54411	131.658	129.199	227	3	6678629	6678630	AT3G19274	AT3G19274	+	0
3	6686823	6687270	Wang_MYC2_GFP_JA30min_rep1_peak_5668	664	.	5.25712	68.6431	66.4978	212	3	6687041	6687042	AT3G19290	ABF4	+	0
3	6704508	6704771	Wang_MYC2_GFP_JA30min_rep1_peak_5669	86	.	2.25729	10.1524	8.61297	143	3	6704311	6704312	AT3G19340	AT3G19340	-	197
3	6716634	6717047	Wang_MYC2_GFP_JA30min_rep1_peak_5670	707	.	4.35335	72.9312	70.7615	238	3	6716177	6716178	AT3G19380	PUB25	-	457
3	6719069	6719466	Wang_MYC2_GFP_JA30min_rep1_peak_5671	741	.	4.35671	76.3512	74.1606	179	3	6716177	6716178	AT3G19380	PUB25	-	2892
3	6719848	6720311	Wang_MYC2_GFP_JA30min_rep1_peak_5672	3514	.	10.4957	354.488	351.42	217	3	6722824	6722825	AT3G19390	AT3G19390	+	2514
3	6722602	6722888	Wang_MYC2_GFP_JA30min_rep1_peak_5673	186	.	2.64347	20.3824	18.6677	139	3	6722824	6722825	AT3G19390	AT3G19390	+	0
3	6743483	6743749	Wang_MYC2_GFP_JA30min_rep1_peak_5674	68	.	2.10879	8.35542	6.85946	160	3	6744376	6744377	AT3G19450	ATCAD4	+	628
3	6744325	6744866	Wang_MYC2_GFP_JA30min_rep1_peak_5675	129	.	2.58401	14.5823	12.9559	393	3	6744376	6744377	AT3G19450	ATCAD4	+	0
3	6758666	6759393	Wang_MYC2_GFP_JA30min_rep1_peak_5676	287	.	3.53444	30.6149	28.7745	270	3	6758284	6758285	AT3G19490	NHD1	-	382
3	6761439	6761828	Wang_MYC2_GFP_JA30min_rep1_peak_5677	93	.	2.31669	10.9104	9.35444	289	3	6761006	6761007	AT3G19500	AT3G19500	-	433
3	6777092	6777892	Wang_MYC2_GFP_JA30min_rep1_peak_5678	2253	.	9.97195	228.135	225.359	277	3	6775847	6775848	AT3G19530	AT3G19530	-	1245
3	6780237	6780652	Wang_MYC2_GFP_JA30min_rep1_peak_5679	779	.	4.90903	80.1719	77.9594	212	3	6780562	6780563	AT3G19540	AT3G19540	+	0
3	6783168	6783990	Wang_MYC2_GFP_JA30min_rep1_peak_5680	292	.	3.47474	31.1218	29.2787	476	3	6783682	6783683	AT3G03825	AT3G03825	-	0
3	6792674	6793319	Wang_MYC2_GFP_JA30min_rep1_peak_5681	3692	.	14.3754	372.326	369.224	399	3	6792987	6792988	AT3G19553	PUT5	-	0
3	6801781	6802020	Wang_MYC2_GFP_JA30min_rep1_peak_5682	46	.	1.59367	6.12791	4.69665	148	3	6804295	6804296	AT3G19580	ZF2	-	2276
3	6802777	6803160	Wang_MYC2_GFP_JA30min_rep1_peak_5683	933	.	4.24695	95.6169	93.3233	229	3	6804295	6804296	AT3G19580	ZF2	-	1136
3	6804587	6805653	Wang_MYC2_GFP_JA30min_rep1_peak_5684	6429	.	12.3629	646.413	642.912	235	3	6805621	6805622	AT3G19590	BUB3.1	+	0
3	6838811	6839554	Wang_MYC2_GFP_JA30min_rep1_peak_5685	281	.	3.18923	30.0268	28.1956	497	3	6840280	6840281	AT3G19680	AT3G19680	+	727
3	6839986	6840454	Wang_MYC2_GFP_JA30min_rep1_peak_5686	924	.	5.55012	94.7467	92.4574	222	3	6840280	6840281	AT3G19680	AT3G19680	+	0
3	6841814	6842727	Wang_MYC2_GFP_JA30min_rep1_peak_5687	918	.	5.58597	94.1283	91.8427	250	3	6842855	6842856	AT3G19690	AT3G19690	-	129
3	6849829	6850206	Wang_MYC2_GFP_JA30min_rep1_peak_5688	983	.	6.47486	100.713	98.3924	141	3	6849581	6849582	AT3G19710	BCAT4	-	248
3	6875895	6876182	Wang_MYC2_GFP_JA30min_rep1_peak_5689	321	.	3.71265	34.0663	32.1905	162	3	6875910	6875911	AT3G19790	AT3G19790	-	0
3	6882074	6882455	Wang_MYC2_GFP_JA30min_rep1_peak_5690	1256	.	7.4253	128.104	125.66	205	3	6882314	6882315	AT3G19820	DWF1	-	0
3	6883856	6884656	Wang_MYC2_GFP_JA30min_rep1_peak_5691	1221	.	7.3065	124.578	122.149	545	3	6882314	6882315	AT3G19820	DWF1	-	1542
3	6890279	6891093	Wang_MYC2_GFP_JA30min_rep1_peak_5692	9065	.	20.4745	910.354	906.541	504	3	6890340	6890341	AT3G03905	AT3G03905	+	0
3	6901153	6901442	Wang_MYC2_GFP_JA30min_rep1_peak_5693	61	.	2.04938	7.67742	6.19953	130	3	6901333	6901334	AT3G19850	AT3G19850	-	0
3	6901940	6902593	Wang_MYC2_GFP_JA30min_rep1_peak_5694	1239	.	7.3659	126.338	123.901	380	3	6901333	6901334	AT3G19850	AT3G19850	-	607
3	6922059	6922720	Wang_MYC2_GFP_JA30min_rep1_peak_5695	223	.	3.17803	24.1087	22.3436	482	3	6921906	6921907	AT3G03925	AT3G03925	+	153
3	6933751	6934220	Wang_MYC2_GFP_JA30min_rep1_peak_5696	178	.	2.91072	19.6044	17.8986	127	3	6934567	6934568	AT3G19930	STP4	+	348
3	6934455	6934711	Wang_MYC2_GFP_JA30min_rep1_peak_5697	20	.	1.60387	3.41072	2.08501	53	3	6934567	6934568	AT3G19930	STP4	+	0
3	6957322	6957703	Wang_MYC2_GFP_JA30min_rep1_peak_5698	454	.	4.0196	47.4639	45.4678	205	3	6958508	6958509	AT3G19970	AT3G19970	+	806
3	6958021	6959654	Wang_MYC2_GFP_JA30min_rep1_peak_5699	1800	.	8.23544	182.658	180.016	222	3	6958508	6958509	AT3G19970	AT3G19970	+	0
3	6977217	6978002	Wang_MYC2_GFP_JA30min_rep1_peak_5700	223	.	3.17803	24.1087	22.3436	599	3	6977471	6977472	AT3G03935	AT3G03935	+	0
3	6978837	6979092	Wang_MYC2_GFP_JA30min_rep1_peak_5701	75	.	2.16819	9.05702	7.54318	153	3	6977471	6977472	AT3G03935	AT3G03935	+	1366
3	7063379	7063990	Wang_MYC2_GFP_JA30min_rep1_peak_5702	265	.	3.41564	28.3858	26.5701	223	3	7063371	7063372	AT3G20250	PUM5	-	8
3	7066152	7066865	Wang_MYC2_GFP_JA30min_rep1_peak_5703	621	.	5.07891	64.2738	62.1565	172	3	7066728	7066729	AT3G20260	AT3G20260	-	0
3	7082153	7082810	Wang_MYC2_GFP_JA30min_rep1_peak_5704	298	.	3.59385	31.7512	29.8988	495	3	7082177	7082178	AT3G20300	AT3G20300	-	0
3	7087099	7087631	Wang_MYC2_GFP_JA30min_rep1_peak_5705	393	.	4.06907	41.3349	39.3892	285	3	7086893	7086894	AT3G20310	ERF7	-	206
3	7093224	7093965	Wang_MYC2_GFP_JA30min_rep1_peak_5706	808	.	5.82144	83.0453	80.8163	471	3	7093525	7093526	AT3G20340	AT3G20340	-	0
3	7094243	7094541	Wang_MYC2_GFP_JA30min_rep1_peak_5707	551	.	4.7819	57.1953	55.1252	160	3	7093525	7093526	AT3G20340	AT3G20340	-	718
3	7102258	7102554	Wang_MYC2_GFP_JA30min_rep1_peak_5708	557	.	4.22178	57.8332	55.7606	149	3	7101636	7101637	AT3G20360	AT3G20360	-	622
3	7103728	7104531	Wang_MYC2_GFP_JA30min_rep1_peak_5709	8397	.	20.7397	843.515	839.777	635	3	7103816	7103817	AT3G20362	AT3G20362	+	0
3	7111449	7112110	Wang_MYC2_GFP_JA30min_rep1_peak_5710	12330	.	21.5098	1237.17	1233.03	370	3	7111928	7111929	AT3G20390	AT3G20390	-	0
3	7115754	7116112	Wang_MYC2_GFP_JA30min_rep1_peak_5711	110	.	2.05562	12.6023	11.0133	153	3	7115818	7115819	AT3G20410	CPK9	+	0
3	7153850	7154145	Wang_MYC2_GFP_JA30min_rep1_peak_5712	233	.	3.23743	25.1547	23.3767	155	3	7153463	7153464	AT3G20480	LpxK	-	387
3	7157726	7157975	Wang_MYC2_GFP_JA30min_rep1_peak_5713	223	.	3.17803	24.1087	22.3436	117	3	7157899	7157900	AT3G20500	PAP18	+	0
3	7160526	7160944	Wang_MYC2_GFP_JA30min_rep1_peak_5714	101	.	2.3761	11.6901	10.1179	265	3	7160676	7160677	AT3G20510	AT3G20510	+	0
3	7202290	7202562	Wang_MYC2_GFP_JA30min_rep1_peak_5715	133	.	2.61371	15.0155	13.3815	148	3	7202716	7202717	AT3G20620	AT3G20620	-	155
3	7213853	7214245	Wang_MYC2_GFP_JA30min_rep1_peak_5716	862	.	6.02935	88.5564	86.2984	236	3	7213473	7213474	AT3G20640	AT3G20640	-	380
3	7227452	7227797	Wang_MYC2_GFP_JA30min_rep1_peak_5717	164	.	2.82162	18.18	16.495	232	3	7228796	7228797	AT3G20660	2026-10-04	-	1000
3	7229162	7229430	Wang_MYC2_GFP_JA30min_rep1_peak_5718	146	.	2.70281	16.3437	14.6876	84	3	7229389	7229390	AT3G20670	HTA13	+	0
3	7239124	7239746	Wang_MYC2_GFP_JA30min_rep1_peak_5719	109	.	2.4355	12.4909	10.9029	155	3	7239148	7239149	AT3G20710	AT3G20710	-	0
3	7259856	7260423	Wang_MYC2_GFP_JA30min_rep1_peak_5720	213	.	3.11863	23.0788	21.3266	425	3	7259853	7259854	AT3G20760	AT3G20760	-	3
3	7263061	7263948	Wang_MYC2_GFP_JA30min_rep1_peak_5721	1612	.	8.58365	163.87	161.29	245	3	7263383	7263384	AT3G20770	EIN3	-	0
3	7280116	7280784	Wang_MYC2_GFP_JA30min_rep1_peak_5722	2172	.	8.43421	220.037	217.284	345	3	7280791	7280792	AT3G20820	AT3G20820	+	8
3	7282367	7283090	Wang_MYC2_GFP_JA30min_rep1_peak_5723	512	.	3.7843	53.2983	51.2566	315	3	7280791	7280792	AT3G20820	AT3G20820	+	1576
3	7284949	7285281	Wang_MYC2_GFP_JA30min_rep1_peak_5724	171	.	2.41704	18.8466	17.1532	111	3	7286441	7286442	AT3G20830	UCNL	-	1161
3	7287555	7287954	Wang_MYC2_GFP_JA30min_rep1_peak_5725	738	.	5.22842	76.0194	73.8317	214	3	7286441	7286442	AT3G20830	UCNL	-	1114
3	7290693	7291036	Wang_MYC2_GFP_JA30min_rep1_peak_5726	109	.	2.4355	12.4909	10.9029	113	3	7286441	7286442	AT3G20830	UCNL	-	4252
3	7305474	7305819	Wang_MYC2_GFP_JA30min_rep1_peak_5727	213	.	3.11863	23.0788	21.3266	188	3	7306179	7306180	AT3G20860	NEK5	+	361
3	7321487	7321839	Wang_MYC2_GFP_JA30min_rep1_peak_5728	174	.	2.88102	19.1252	17.4262	199	3	7319788	7319789	AT3G20890	AT3G20890	+	1699
3	7377074	7377466	Wang_MYC2_GFP_JA30min_rep1_peak_5729	375	.	3.97996	39.4737	37.5451	219	3	7377225	7377226	AT3G21055	PSBTN	-	0
3	7384982	7385451	Wang_MYC2_GFP_JA30min_rep1_peak_5730	635	.	5.13831	65.7203	63.5934	219	3	7384162	7384163	AT3G21070	NADK1	-	820
3	7385831	7386078	Wang_MYC2_GFP_JA30min_rep1_peak_5731	113	.	2.4652	12.8991	11.3033	134	3	7384162	7384163	AT3G21070	NADK1	-	1669
3	7396856	7397732	Wang_MYC2_GFP_JA30min_rep1_peak_5732	1000	.	6.53427	102.368	100.04	559	3	7398958	7398959	AT3G21100	AT3G21100	+	1227
3	7405454	7405728	Wang_MYC2_GFP_JA30min_rep1_peak_5733	75	.	2.16819	9.05702	7.54318	80	3	7405673	7405674	AT3G21110	PUR7	-	0
3	7413558	7413805	Wang_MYC2_GFP_JA30min_rep1_peak_5734	129	.	2.58401	14.5823	12.9559	116	3	7413726	7413727	AT3G21150	BBX32	-	0
3	7445265	7445859	Wang_MYC2_GFP_JA30min_rep1_peak_5735	2423	.	10.9894	245.148	242.323	367	3	7445311	7445312	AT3G21215	AT3G21215	-	0
3	7449184	7449453	Wang_MYC2_GFP_JA30min_rep1_peak_5736	183	.	2.69105	20.0419	18.3332	113	3	7452105	7452106	AT3G21230	4CL5	-	2653
3	7452276	7452780	Wang_MYC2_GFP_JA30min_rep1_peak_5737	1814	.	9.20738	184.095	181.448	241	3	7452105	7452106	AT3G21230	4CL5	-	171
3	7453641	7454008	Wang_MYC2_GFP_JA30min_rep1_peak_5738	78	.	2.19789	9.41648	7.894	226	3	7452105	7452106	AT3G21230	4CL5	-	1536
3	7463318	7463985	Wang_MYC2_GFP_JA30min_rep1_peak_5739	815	.	5.85114	83.8261	81.5928	308	3	7463643	7463644	AT3G21250	ABCC8	-	0
3	7464845	7465373	Wang_MYC2_GFP_JA30min_rep1_peak_5740	208	.	3.08893	22.5699	20.8242	209	3	7465974	7465975	AT3G21260	GLTP3	-	602
3	7473024	7473467	Wang_MYC2_GFP_JA30min_rep1_peak_5741	527	.	4.61041	54.78	52.7278	179	3	7472089	7472090	AT3G04115	AT3G04115	+	935
3	7475401	7476207	Wang_MYC2_GFP_JA30min_rep1_peak_5742	398	.	4.01613	41.8389	39.8909	230	3	7474543	7474544	AT3G21270	DOF2	+	858
3	7476828	7478032	Wang_MYC2_GFP_JA30min_rep1_peak_5743	284	.	3.40204	30.2782	28.4426	832	3	7474543	7474544	AT3G21270	DOF2	+	2285
3	7501855	7502289	Wang_MYC2_GFP_JA30min_rep1_peak_5744	1066	.	6.02394	108.993	106.633	170	3	7501887	7501888	AT3G21320	AT3G21320	-	0
3	7503178	7504271	Wang_MYC2_GFP_JA30min_rep1_peak_5745	1865	.	8.18188	189.255	186.592	254	3	7501887	7501888	AT3G21320	AT3G21320	-	1291
3	7504999	7505273	Wang_MYC2_GFP_JA30min_rep1_peak_5746	321	.	3.34165	33.991	32.1184	125	3	7507239	7507240	AT3G21330	AT3G21330	+	1967
3	7543789	7544207	Wang_MYC2_GFP_JA30min_rep1_peak_5747	129	.	2.58401	14.5823	12.9559	152	3	7541383	7541384	AT3G21420	LBO1	+	2406
3	7584741	7585041	Wang_MYC2_GFP_JA30min_rep1_peak_5748	287	.	3.53444	30.6149	28.7745	119	3	7585855	7585856	AT3G21530	AT3G21530	-	815
3	7593066	7593495	Wang_MYC2_GFP_JA30min_rep1_peak_5749	142	.	2.67311	15.8962	14.2474	139	3	7592372	7592373	AT3G21550	DMP2	-	694
3	7597659	7598111	Wang_MYC2_GFP_JA30min_rep1_peak_5750	93	.	2.31669	10.9104	9.35444	359	3	7595679	7595680	AT3G21560	UGT84A2	+	1980
3	7598366	7598989	Wang_MYC2_GFP_JA30min_rep1_peak_5751	457	.	4.36608	47.7398	45.74	213	3	7600919	7600920	AT3G21570	AT3G21570	-	1931
3	7608605	7608849	Wang_MYC2_GFP_JA30min_rep1_peak_5752	49	.	1.93058	6.39465	4.95424	106	3	7608476	7608477	AT3G21600	AT3G21600	-	129
3	7624058	7624323	Wang_MYC2_GFP_JA30min_rep1_peak_5753	86	.	2.25729	10.1524	8.61297	109	3	7624132	7624133	AT3G21650	AT3G21650	-	0
3	7629022	7629602	Wang_MYC2_GFP_JA30min_rep1_peak_5754	1077	.	6.06796	110.099	107.733	246	3	7629204	7629205	AT3G21670	AT3G21670	-	0
3	7631536	7631856	Wang_MYC2_GFP_JA30min_rep1_peak_5755	366	.	3.39398	38.5363	36.618	172	3	7629204	7629205	AT3G21670	AT3G21670	-	2332
3	7632314	7632809	Wang_MYC2_GFP_JA30min_rep1_peak_5756	1881	.	7.56836	190.786	188.119	286	3	7634222	7634223	AT3G21680	AT3G21680	-	1414
3	7635823	7636145	Wang_MYC2_GFP_JA30min_rep1_peak_5757	644	.	4.39473	66.5876	64.4556	165	3	7635947	7635948	AT3G04145	AT3G04145	-	0
3	7637579	7637928	Wang_MYC2_GFP_JA30min_rep1_peak_5758	46	.	1.83889	6.03348	4.60935	129	3	7638583	7638584	AT3G21690	AT3G21690	+	656
3	7640038	7640382	Wang_MYC2_GFP_JA30min_rep1_peak_5759	169	.	2.58856	18.6338	16.9457	189	3	7638583	7638584	AT3G21690	AT3G21690	+	1455
3	7642795	7643027	Wang_MYC2_GFP_JA30min_rep1_peak_5760	193	.	2.94963	21.1045	19.3781	107	3	7644264	7644265	AT3G21700	SGP2	+	1238
3	7643368	7644417	Wang_MYC2_GFP_JA30min_rep1_peak_5761	757	.	5.57797	77.9793	75.7794	818	3	7644264	7644265	AT3G21700	SGP2	+	0
3	7657601	7658050	Wang_MYC2_GFP_JA30min_rep1_peak_5762	523	.	4.66309	54.4381	52.3872	291	3	7656052	7656053	AT3G21720	ICL	-	1549
3	7664425	7664658	Wang_MYC2_GFP_JA30min_rep1_peak_5763	127	.	2.41261	14.3655	12.7449	100	3	7664344	7664345	AT3G21750	UGT71B1	+	81
3	7665749	7666219	Wang_MYC2_GFP_JA30min_rep1_peak_5764	999	.	5.83135	102.288	99.961	276	3	7667026	7667027	AT3G21760	HYR1	+	808
3	7666491	7667044	Wang_MYC2_GFP_JA30min_rep1_peak_5765	1871	.	7.67946	189.828	187.164	268	3	7667026	7667027	AT3G21760	HYR1	+	0
3	7671090	7671589	Wang_MYC2_GFP_JA30min_rep1_peak_5766	567	.	4.30821	58.8324	56.7518	171	3	7669479	7669480	AT3G21755	AT3G21755	-	1611
3	7675675	7675986	Wang_MYC2_GFP_JA30min_rep1_peak_5767	260	.	3.38594	27.8377	26.0283	153	3	7676518	7676519	AT3G21780	UGT71B6	-	533
3	7676904	7677255	Wang_MYC2_GFP_JA30min_rep1_peak_5768	565	.	4.8413	58.5901	56.5105	162	3	7676518	7676519	AT3G21780	UGT71B6	-	386
3	7681763	7682172	Wang_MYC2_GFP_JA30min_rep1_peak_5769	1025	.	6.62337	104.866	102.525	151	3	7681796	7681797	AT3G21800	UGT71B8	-	0
3	7703264	7703627	Wang_MYC2_GFP_JA30min_rep1_peak_5770	345	.	3.83146	36.4363	34.5369	134	3	7703503	7703504	AT3G21865	PEX22	-	0
3	7709734	7710097	Wang_MYC2_GFP_JA30min_rep1_peak_5771	101	.	2.3761	11.6901	10.1179	155	3	7709932	7709933	AT3G21890	BBX31	-	0
3	7711550	7712198	Wang_MYC2_GFP_JA30min_rep1_peak_5772	438	.	4.27698	45.7866	43.8027	307	3	7709932	7709933	AT3G21890	BBX31	-	1618
3	7770690	7770945	Wang_MYC2_GFP_JA30min_rep1_peak_5773	86	.	2.25729	10.1524	8.61297	129	3	7770898	7770899	AT3G22060	AT3G22060	+	0
3	7772908	7773533	Wang_MYC2_GFP_JA30min_rep1_peak_5774	1698	.	8.85096	172.459	169.85	183	3	7775357	7775358	AT3G22072	AT3G22072	+	1825
3	7784499	7784928	Wang_MYC2_GFP_JA30min_rep1_peak_5775	174	.	2.88102	19.1252	17.4262	176	3	7784468	7784469	AT3G22100	AT3G22100	-	31
3	7787656	7788340	Wang_MYC2_GFP_JA30min_rep1_peak_5776	815	.	5.85114	83.8261	81.5928	487	3	7789341	7789342	AT3G22104	AT3G22104	+	1002
3	7790065	7790406	Wang_MYC2_GFP_JA30min_rep1_peak_5777	102	.	2.33796	11.8349	10.2615	125	3	7789341	7789342	AT3G22104	AT3G22104	+	724
3	7794759	7795141	Wang_MYC2_GFP_JA30min_rep1_peak_5778	1367	.	6.56762	139.24	136.751	168	3	7794955	7794956	AT3G22121	AT3G22121	+	0
3	7797016	7797391	Wang_MYC2_GFP_JA30min_rep1_peak_5779	310	.	3.26206	32.9002	31.0377	270	3	7796459	7796460	AT3G22120	CWLP	-	557
3	7797806	7798426	Wang_MYC2_GFP_JA30min_rep1_peak_5780	1760	.	7.71306	178.721	176.092	247	3	7796459	7796460	AT3G22120	CWLP	-	1347
3	7810027	7810440	Wang_MYC2_GFP_JA30min_rep1_peak_5781	310	.	3.65325	32.9017	31.0377	162	3	7808045	7808046	AT3G22142	AT3G22142	-	1982
3	7812245	7812475	Wang_MYC2_GFP_JA30min_rep1_peak_5782	116	.	2.37573	13.2048	11.6065	120	3	7812860	7812861	AT3G22150	AT3G22150	+	386
3	7816717	7818335	Wang_MYC2_GFP_JA30min_rep1_peak_5783	7735	.	14.4068	777.247	773.578	934	3	7818984	7818985	AT3G22160	AT3G22160	-	650
3	7825972	7826322	Wang_MYC2_GFP_JA30min_rep1_peak_5784	203	.	3.05923	22.0652	20.3259	231	3	7826195	7826196	AT3G22170	FHY3	-	0
3	7833864	7834291	Wang_MYC2_GFP_JA30min_rep1_peak_5785	1041	.	6.68277	106.541	104.192	180	3	7834134	7834135	AT3G22190	IQD5	-	0
3	7834735	7835189	Wang_MYC2_GFP_JA30min_rep1_peak_5786	58	.	2.01968	7.34745	5.87878	272	3	7835143	7835144	AT3G22200	POP2	+	0
3	7846670	7846904	Wang_MYC2_GFP_JA30min_rep1_peak_5787	75	.	2.16819	9.05702	7.54318	132	3	7846832	7846833	AT3G22231	PCC1	-	0
3	7855696	7856002	Wang_MYC2_GFP_JA30min_rep1_peak_5788	101	.	2.3761	11.6901	10.1179	172	3	7855813	7855814	AT3G22235	AT3G22235	-	0
3	7867129	7867503	Wang_MYC2_GFP_JA30min_rep1_peak_5789	339	.	3.80176	35.8387	33.9453	212	3	7867752	7867753	AT3G22250	AT3G22250	+	250
3	7879722	7881422	Wang_MYC2_GFP_JA30min_rep1_peak_5790	13717	.	14.886	1376.02	1371.79	785	3	7879809	7879810	AT3G22275	AT3G22275	-	0
3	7906439	7906672	Wang_MYC2_GFP_JA30min_rep1_peak_5791	88	.	2.05638	10.4102	8.86843	160	3	7906520	7906521	AT3G22370	AOX1A	+	0
3	7909796	7910568	Wang_MYC2_GFP_JA30min_rep1_peak_5792	3384	.	8.97477	341.53	338.488	490	3	7912904	7912905	AT3G22380	TIC	+	2337
3	7912164	7913043	Wang_MYC2_GFP_JA30min_rep1_peak_5793	542	.	3.52086	56.2839	54.2214	458	3	7912904	7912905	AT3G22380	TIC	+	0
3	7919204	7920118	Wang_MYC2_GFP_JA30min_rep1_peak_5794	831	.	5.91054	85.3942	83.1527	659	3	7912904	7912905	AT3G22380	TIC	+	6300
3	7933275	7933605	Wang_MYC2_GFP_JA30min_rep1_peak_5795	58	.	2.01968	7.34745	5.87878	151	3	7935924	7935925	AT3G22410	AT3G22410	-	2320
3	7934653	7935015	Wang_MYC2_GFP_JA30min_rep1_peak_5796	246	.	3.29419	26.4051	24.6132	158	3	7935924	7935925	AT3G22410	AT3G22410	-	910
3	7936037	7936367	Wang_MYC2_GFP_JA30min_rep1_peak_5797	79	.	2.06487	9.48279	7.95969	242	3	7935924	7935925	AT3G22410	AT3G22410	-	113
3	7937720	7938139	Wang_MYC2_GFP_JA30min_rep1_peak_5798	785	.	5.14971	80.7332	78.517	246	3	7935924	7935925	AT3G22410	AT3G22410	-	1796
3	7940617	7941078	Wang_MYC2_GFP_JA30min_rep1_peak_5799	1691	.	8.72001	171.804	169.197	269	3	7940913	7940914	AT3G22415	AT3G22415	+	0
3	7945871	7946452	Wang_MYC2_GFP_JA30min_rep1_peak_5800	193	.	2.99982	21.0681	19.342	190	3	7946407	7946408	AT3G22420	WNK2	+	0
3	7959089	7959720	Wang_MYC2_GFP_JA30min_rep1_peak_5801	138	.	2.64341	15.4535	13.812	357	3	7959752	7959753	AT3G22440	AT3G22440	+	33
3	7962240	7962499	Wang_MYC2_GFP_JA30min_rep1_peak_5802	125	.	2.5543	14.1541	12.5351	130	3	7962306	7962307	AT3G22450	AT3G22450	+	0
3	7973010	7973349	Wang_MYC2_GFP_JA30min_rep1_peak_5803	444	.	4.30668	46.4347	44.4455	153	3	7973393	7973394	AT3G22510	AT3G22510	+	45
3	7982193	7982904	Wang_MYC2_GFP_JA30min_rep1_peak_5804	910	.	6.20755	93.3634	91.0801	273	3	7984832	7984833	AT3G22540	AT3G22540	-	1929
3	7988804	7989293	Wang_MYC2_GFP_JA30min_rep1_peak_5805	406	.	4.12847	42.5914	40.6347	236	3	7984832	7984833	AT3G22540	AT3G22540	-	3972
3	7989729	7989963	Wang_MYC2_GFP_JA30min_rep1_peak_5806	97	.	2.3464	11.2976	9.73353	95	3	7993587	7993588	AT3G22550	AT3G22550	-	3625
3	7990255	7990551	Wang_MYC2_GFP_JA30min_rep1_peak_5807	321	.	3.71265	34.0663	32.1905	128	3	7993587	7993588	AT3G22550	AT3G22550	-	3037
3	7997474	7997719	Wang_MYC2_GFP_JA30min_rep1_peak_5808	228	.	3.20773	24.6297	22.8582	116	3	7999418	7999419	AT3G22565	AT3G22565	+	1700
3	8035846	8036718	Wang_MYC2_GFP_JA30min_rep1_peak_5809	1177	.	7.15799	120.211	117.8	608	3	8036004	8036005	AT3G22740	HMT3	-	0
3	8044259	8044560	Wang_MYC2_GFP_JA30min_rep1_peak_5810	183	.	2.94042	20.088	18.3752	153	3	8044409	8044410	AT3G22760	SOL1	+	0
3	8072985	8073302	Wang_MYC2_GFP_JA30min_rep1_peak_5811	193	.	2.99982	21.0681	19.342	149	3	8074177	8074178	AT3G22820	CLL1	-	876
3	8074008	8074237	Wang_MYC2_GFP_JA30min_rep1_peak_5812	125	.	2.5543	14.1541	12.5351	108	3	8074177	8074178	AT3G22820	CLL1	-	0
3	8076848	8077615	Wang_MYC2_GFP_JA30min_rep1_peak_5813	282	.	3.50474	30.0521	28.2178	381	3	8078788	8078789	AT3G22830	HSFA6B	+	1174
3	8086050	8086545	Wang_MYC2_GFP_JA30min_rep1_peak_5814	808	.	5.82144	83.0453	80.8163	263	3	8085668	8085669	AT3G22840	ELIP1	-	382
3	8104262	8104785	Wang_MYC2_GFP_JA30min_rep1_peak_5815	760	.	4.9653	78.2785	76.0775	176	3	8104648	8104649	AT3G04325	AT3G04325	-	0
3	8106157	8106409	Wang_MYC2_GFP_JA30min_rep1_peak_5816	427	.	3.2139	44.7742	42.7997	129	3	8104648	8104649	AT3G04325	AT3G04325	-	1509
3	8107656	8107984	Wang_MYC2_GFP_JA30min_rep1_peak_5817	629	.	3.59248	65.0369	62.9146	166	3	8108071	8108072	AT3G22886	ath-MIR167a	+	88
3	8110707	8111898	Wang_MYC2_GFP_JA30min_rep1_peak_5818	3044	.	8.82912	307.423	304.451	522	3	8112613	8112614	AT3G22890	APS1	+	716
3	8143112	8143354	Wang_MYC2_GFP_JA30min_rep1_peak_5819	52	.	1.96028	6.70599	5.25597	119	3	8142069	8142070	AT3G22961	AT3G22961	+	1043
3	8144200	8144458	Wang_MYC2_GFP_JA30min_rep1_peak_5820	49	.	1.93058	6.39465	4.95424	61	3	8142069	8142070	AT3G22961	AT3G22961	+	2131
3	8144687	8145425	Wang_MYC2_GFP_JA30min_rep1_peak_5821	1000	.	6.53427	102.368	100.04	274	3	8142069	8142070	AT3G22961	AT3G22961	+	2618
3	8147078	8147375	Wang_MYC2_GFP_JA30min_rep1_peak_5822	244	.	3.25827	26.2302	24.4393	167	3	8152037	8152038	AT3G22970	AT3G22970	+	4663
3	8151599	8152090	Wang_MYC2_GFP_JA30min_rep1_peak_5823	238	.	3.26713	25.6836	23.8991	253	3	8152037	8152038	AT3G22970	AT3G22970	+	0
3	8156525	8157234	Wang_MYC2_GFP_JA30min_rep1_peak_5824	2961	.	11.7557	299.133	296.178	310	3	8155205	8155206	AT3G04365	AT3G04365	-	1320
3	8167236	8167772	Wang_MYC2_GFP_JA30min_rep1_peak_5825	1321	.	7.46751	134.628	132.158	283	3	8163940	8163941	AT3G22990	LFR	+	3296
3	8168184	8169222	Wang_MYC2_GFP_JA30min_rep1_peak_5826	212	.	3.05707	23.0171	21.2687	191	3	8172478	8172479	AT3G23000	CIPK7	+	3257
3	8170672	8171087	Wang_MYC2_GFP_JA30min_rep1_peak_5827	173	.	2.81772	18.9994	17.3051	134	3	8172478	8172479	AT3G23000	CIPK7	+	1392
3	8176746	8177031	Wang_MYC2_GFP_JA30min_rep1_peak_5828	203	.	3.05923	22.0652	20.3259	166	3	8174340	8174341	AT3G23010	RLP36	+	2406
3	8181706	8182167	Wang_MYC2_GFP_JA30min_rep1_peak_5829	3280	.	7.19584	331.061	328.039	242	3	8182094	8182095	AT3G23030	IAA2	-	0
3	8182712	8183132	Wang_MYC2_GFP_JA30min_rep1_peak_5830	1635	.	4.68333	166.104	163.517	157	3	8182094	8182095	AT3G23030	IAA2	-	618
3	8184065	8184482	Wang_MYC2_GFP_JA30min_rep1_peak_5831	2142	.	5.31825	217.008	214.264	210	3	8185111	8185112	AT3G04375	AT3G04375	-	630
3	8186679	8187435	Wang_MYC2_GFP_JA30min_rep1_peak_5832	776	.	3.3969	79.8427	77.633	191	3	8185111	8185112	AT3G04375	AT3G04375	-	1568
3	8194474	8194842	Wang_MYC2_GFP_JA30min_rep1_peak_5833	451	.	4.01432	47.1137	45.1191	144	3	8194605	8194606	AT3G23050	IAA7	+	0
3	8196220	8196482	Wang_MYC2_GFP_JA30min_rep1_peak_5834	221	.	3.10252	23.9061	22.1456	131	3	8194605	8194606	AT3G23050	IAA7	+	1615
3	8196723	8197356	Wang_MYC2_GFP_JA30min_rep1_peak_5835	1720	.	8.7247	174.652	172.035	249	3	8194605	8194606	AT3G23050	IAA7	+	2118
3	8197591	8197928	Wang_MYC2_GFP_JA30min_rep1_peak_5836	239	.	3.25593	25.7776	23.9926	167	3	8200635	8200636	AT3G23060	AT3G23060	+	2708
3	8209150	8209468	Wang_MYC2_GFP_JA30min_rep1_peak_5837	342	.	3.44732	36.1082	34.2133	184	3	8209328	8209329	AT3G23080	AT3G23080	-	0
3	8213270	8213766	Wang_MYC2_GFP_JA30min_rep1_peak_5838	7966	.	20.0182	800.376	796.681	236	3	8217205	8217206	AT3G23090	AT3G23090	-	3440
3	8225503	8225749	Wang_MYC2_GFP_JA30min_rep1_peak_5839	117	.	2.4949	13.3124	11.7088	135	3	8224870	8224871	AT3G23110	RLP37	-	633
3	8254454	8254863	Wang_MYC2_GFP_JA30min_rep1_peak_5840	164	.	2.82162	18.18	16.495	185	3	8254558	8254559	AT3G23150	ETR2	+	0
3	8264073	8264326	Wang_MYC2_GFP_JA30min_rep1_peak_5841	78	.	2.19789	9.41648	7.894	145	3	8265059	8265060	AT3G23165	LCR42	-	734
3	8268622	8268969	Wang_MYC2_GFP_JA30min_rep1_peak_5842	260	.	3.38594	27.8377	26.0283	209	3	8268960	8268961	AT3G23170	AT3G23170	-	0
3	8269620	8269890	Wang_MYC2_GFP_JA30min_rep1_peak_5843	369	.	3.95026	38.8597	36.937	149	3	8268960	8268961	AT3G23170	AT3G23170	-	660
3	8285109	8285435	Wang_MYC2_GFP_JA30min_rep1_peak_5844	365	.	2.89696	38.4306	36.5129	182	3	8285080	8285081	AT3G23210	bHLH34	-	29
3	8286872	8287981	Wang_MYC2_GFP_JA30min_rep1_peak_5845	6521	.	12.4622	655.674	652.159	616	3	8287941	8287942	AT3G23220	ESE1	+	0
3	8290131	8290447	Wang_MYC2_GFP_JA30min_rep1_peak_5846	346	.	2.70595	36.5196	34.6198	139	3	8290163	8290164	AT3G23230	TDR1	-	0
3	8293596	8293986	Wang_MYC2_GFP_JA30min_rep1_peak_5847	750	.	4.35634	77.2603	75.0648	204	3	8295616	8295617	AT3G23240	ERF1	+	1631
3	8296515	8296830	Wang_MYC2_GFP_JA30min_rep1_peak_5848	84	.	2.03414	9.98043	8.44758	106	3	8295616	8295617	AT3G23240	ERF1	+	899
3	8297754	8298254	Wang_MYC2_GFP_JA30min_rep1_peak_5849	4034	.	12.512	406.608	403.441	214	3	8295616	8295617	AT3G23240	ERF1	+	2138
3	8305969	8306231	Wang_MYC2_GFP_JA30min_rep1_peak_5850	132	.	2.15806	14.8396	13.2112	128	3	8309208	8309209	AT3G23250	MYB15	+	2978
3	8307871	8308162	Wang_MYC2_GFP_JA30min_rep1_peak_5851	669	.	3.94312	69.0525	66.9057	154	3	8309208	8309209	AT3G23250	MYB15	+	1047
3	8308818	8309523	Wang_MYC2_GFP_JA30min_rep1_peak_5852	7569	.	15.6096	760.557	756.908	285	3	8309208	8309209	AT3G23250	MYB15	+	0
3	8325545	8325804	Wang_MYC2_GFP_JA30min_rep1_peak_5853	125	.	2.5543	14.1541	12.5351	59	3	8326627	8326628	AT3G23290	LSH4	+	824
3	8332693	8332992	Wang_MYC2_GFP_JA30min_rep1_peak_5854	82	.	2.22759	9.78161	8.25062	103	3	8332796	8332797	AT3G23300	AT3G23300	+	0
3	8337127	8337618	Wang_MYC2_GFP_JA30min_rep1_peak_5855	1603	.	8.55395	162.923	160.347	300	3	8338870	8338871	AT3G23310	AT3G23310	+	1253
3	8345080	8345412	Wang_MYC2_GFP_JA30min_rep1_peak_5856	151	.	2.73251	16.7959	15.1324	229	3	8345769	8345770	AT3G23325	AT3G23325	+	358
3	8349498	8349834	Wang_MYC2_GFP_JA30min_rep1_peak_5857	265	.	3.41564	28.3858	26.5701	174	3	8350802	8350803	AT3G23340	ckl10	+	969
3	8378258	8378791	Wang_MYC2_GFP_JA30min_rep1_peak_5858	894	.	5.52965	91.7141	89.4411	357	3	8378363	8378364	AT3G23400	FIB4	-	0
3	8381869	8382809	Wang_MYC2_GFP_JA30min_rep1_peak_5859	555	.	4.48119	57.5898	55.5181	314	3	8382671	8382672	AT3G23410	FAO3	+	0
3	8404515	8405036	Wang_MYC2_GFP_JA30min_rep1_peak_5860	316	.	3.68295	33.4823	31.6123	164	3	8405288	8405289	AT3G23440	EDA6	-	253
3	8406276	8406637	Wang_MYC2_GFP_JA30min_rep1_peak_5861	643	.	5.16801	66.4473	64.3158	206	3	8405288	8405289	AT3G23440	EDA6	-	988
3	8418525	8419491	Wang_MYC2_GFP_JA30min_rep1_peak_5862	4452	.	13.8614	448.501	445.267	679	3	8418777	8418778	AT3G23480	AT3G23480	+	0
3	8435294	8435659	Wang_MYC2_GFP_JA30min_rep1_peak_5863	431	.	4.24727	45.1415	43.1629	174	3	8434870	8434871	AT3G04475	AT3G04475	-	424
3	8437518	8438043	Wang_MYC2_GFP_JA30min_rep1_peak_5864	687	.	5.34622	70.8608	68.702	224	3	8436435	8436436	AT3G23530	AT3G23530	+	1083
3	8450617	8451669	Wang_MYC2_GFP_JA30min_rep1_peak_5865	1922	.	9.53409	194.937	192.258	199	3	8450798	8450799	AT3G23550	AT3G23550	-	0
3	8459496	8460260	Wang_MYC2_GFP_JA30min_rep1_peak_5866	1727	.	8.94007	175.349	172.73	271	3	8459837	8459838	AT3G23580	RNR2A	+	0
3	8462887	8463552	Wang_MYC2_GFP_JA30min_rep1_peak_5867	152	.	2.69173	16.872	15.208	504	3	8463538	8463539	AT3G04505	AT3G04505	-	0
3	8467363	8467640	Wang_MYC2_GFP_JA30min_rep1_peak_5868	321	.	3.71265	34.0663	32.1905	141	3	8467397	8467398	AT3G23590	RFR1	+	0
3	8482069	8482993	Wang_MYC2_GFP_JA30min_rep1_peak_5869	1050	.	6.71247	107.381	105.028	711	3	8480024	8480025	AT3G23620	AT3G23620	+	2045
3	8490819	8491221	Wang_MYC2_GFP_JA30min_rep1_peak_5870	345	.	3.83146	36.4363	34.5369	161	3	8490849	8490850	AT3G04565	AT3G04565	+	0
3	8498187	8498510	Wang_MYC2_GFP_JA30min_rep1_peak_5871	274	.	3.43102	29.2402	27.4166	134	3	8498389	8498390	AT3G23635	RTFL13	-	0
3	8500432	8501217	Wang_MYC2_GFP_JA30min_rep1_peak_5872	3015	.	12.5468	304.486	301.52	199	3	8501555	8501556	AT3G23640	HGL1	+	339
3	8518848	8519229	Wang_MYC2_GFP_JA30min_rep1_peak_5873	694	.	5.37592	71.6049	69.4416	179	3	8519135	8519136	AT3G23670	KINESIN-12B	+	0
3	8531004	8531368	Wang_MYC2_GFP_JA30min_rep1_peak_5874	724	.	5.49472	74.6049	72.424	205	3	8531357	8531358	AT3G23690	AT3G23690	-	0
3	8546460	8547176	Wang_MYC2_GFP_JA30min_rep1_peak_5875	1882	.	8.0593	190.889	188.222	468	3	8544797	8544798	AT3G23727	SCRL12	+	1663
3	8548708	8549128	Wang_MYC2_GFP_JA30min_rep1_peak_5876	576	.	4.15389	59.696	57.6099	134	3	8550036	8550037	AT3G23730	XTH16	+	909
3	8551312	8552317	Wang_MYC2_GFP_JA30min_rep1_peak_5877	335	.	3.38456	35.4724	33.5837	602	3	8550036	8550037	AT3G23730	XTH16	+	1276
3	8557173	8558298	Wang_MYC2_GFP_JA30min_rep1_peak_5878	142	.	2.67311	15.8962	14.2474	963	3	8558059	8558060	AT3G23750	AT3G23750	+	0
3	8561503	8561846	Wang_MYC2_GFP_JA30min_rep1_peak_5879	238	.	3.26713	25.6836	23.8991	146	3	8564716	8564717	AT3G23760	AT3G23760	-	2871
3	8562489	8562892	Wang_MYC2_GFP_JA30min_rep1_peak_5880	93	.	2.31669	10.9104	9.35444	197	3	8564716	8564717	AT3G23760	AT3G23760	-	1825
3	8585635	8585906	Wang_MYC2_GFP_JA30min_rep1_peak_5881	193	.	2.99982	21.0681	19.342	163	3	8586358	8586359	AT3G23805	RALFL24	+	453
3	8591845	8592190	Wang_MYC2_GFP_JA30min_rep1_peak_5882	95	.	2.16803	11.1429	9.58493	154	3	8589753	8589754	AT3G23810	SAHH2	-	2092
3	8593386	8594852	Wang_MYC2_GFP_JA30min_rep1_peak_5883	551	.	4.1981	57.1805	55.1125	804	3	8589753	8589754	AT3G23810	SAHH2	-	3633
3	8595337	8595679	Wang_MYC2_GFP_JA30min_rep1_peak_5884	838	.	4.97309	86.1101	83.8662	167	3	8589753	8589754	AT3G23810	SAHH2	-	5584
3	8599518	8599814	Wang_MYC2_GFP_JA30min_rep1_peak_5885	125	.	2.22385	14.1549	12.5359	188	3	8602097	8602098	AT3G04595	AT3G04595	+	2284
3	8600952	8601268	Wang_MYC2_GFP_JA30min_rep1_peak_5886	386	.	3.26488	40.6364	38.6995	184	3	8602097	8602098	AT3G04595	AT3G04595	+	830
3	8601982	8602430	Wang_MYC2_GFP_JA30min_rep1_peak_5887	1654	.	6.58989	168.041	165.447	242	3	8602097	8602098	AT3G04595	AT3G04595	+	0
3	8603062	8603426	Wang_MYC2_GFP_JA30min_rep1_peak_5888	283	.	2.88277	30.1611	28.3261	161	3	8603211	8603212	AT3G23820	GAE6	+	0
3	8604911	8605750	Wang_MYC2_GFP_JA30min_rep1_peak_5889	620	.	4.04864	64.1724	62.0573	258	3	8603211	8603212	AT3G23820	GAE6	+	1700
3	8609483	8609751	Wang_MYC2_GFP_JA30min_rep1_peak_5890	129	.	2.58401	14.5823	12.9559	143	3	8608296	8608297	AT3G23830	GRP4	-	1187
3	8623148	8623491	Wang_MYC2_GFP_JA30min_rep1_peak_5891	530	.	4.69279	55.1233	53.0675	168	3	8623213	8623214	AT3G23880	AT3G23880	-	0
3	8640167	8640499	Wang_MYC2_GFP_JA30min_rep1_peak_5892	600	.	4.9898	62.1231	60.0198	169	3	8639579	8639580	AT3G23910	AT3G23910	-	588
3	8641189	8641747	Wang_MYC2_GFP_JA30min_rep1_peak_5893	1679	.	8.79156	170.54	167.938	272	3	8641180	8641181	AT3G23920	BAM1	+	9
3	8646180	8646826	Wang_MYC2_GFP_JA30min_rep1_peak_5894	160	.	2.79191	17.7141	16.0362	407	3	8646745	8646746	AT3G23930	AT3G23930	+	0
3	8667954	8668310	Wang_MYC2_GFP_JA30min_rep1_peak_5895	425	.	4.21757	44.4994	42.5262	160	3	8668039	8668040	AT3G23980	BLI	-	0
3	8685314	8686850	Wang_MYC2_GFP_JA30min_rep1_peak_5896	2911	.	9.037	294.11	291.166	1175	3	8685738	8685739	AT3G24050	GATA1	+	0
3	8687734	8688144	Wang_MYC2_GFP_JA30min_rep1_peak_5897	196	.	2.51772	21.4191	19.6908	155	3	8690031	8690032	AT3G24060	AT3G24060	-	1888
3	8701020	8701401	Wang_MYC2_GFP_JA30min_rep1_peak_5898	886	.	6.11845	90.9504	88.6798	194	3	8701051	8701052	AT3G24090	GFAT	-	0
3	8702407	8702647	Wang_MYC2_GFP_JA30min_rep1_peak_5899	101	.	2.3761	11.6901	10.1179	94	3	8702465	8702466	AT3G24093	AT3G24093	-	0
3	8719102	8719413	Wang_MYC2_GFP_JA30min_rep1_peak_5900	293	.	3.56415	31.1813	29.3348	144	3	8718848	8718849	AT3G04625	AT3G04625	+	254
3	8723251	8723490	Wang_MYC2_GFP_JA30min_rep1_peak_5901	78	.	2.19789	9.41648	7.894	123	3	8725985	8725986	AT3G24150	AT3G24150	-	2496
3	8734384	8734838	Wang_MYC2_GFP_JA30min_rep1_peak_5902	1041	.	6.68277	106.541	104.192	190	3	8734623	8734624	AT3G24170	GR1	-	0
3	8742897	8743212	Wang_MYC2_GFP_JA30min_rep1_peak_5903	218	.	3.14833	23.5917	21.8331	179	3	8743112	8743113	AT3G24190	AT3G24190	+	0
3	8762133	8762707	Wang_MYC2_GFP_JA30min_rep1_peak_5904	1309	.	7.60351	133.445	130.979	222	3	8761418	8761419	AT3G24220	NCED6	+	715
3	8863682	8864169	Wang_MYC2_GFP_JA30min_rep1_peak_5905	52	.	1.96028	6.70599	5.25597	389	3	8865238	8865239	AT3G24420	AT3G24420	-	1070
3	8866280	8867016	Wang_MYC2_GFP_JA30min_rep1_peak_5906	193	.	2.99982	21.0681	19.342	566	3	8865238	8865239	AT3G24420	AT3G24420	-	1042
3	8867264	8867563	Wang_MYC2_GFP_JA30min_rep1_peak_5907	393	.	4.06907	41.3349	39.3892	151	3	8865238	8865239	AT3G24420	AT3G24420	-	2026
3	8900181	8900744	Wang_MYC2_GFP_JA30min_rep1_peak_5908	249	.	3.32654	26.753	24.956	363	3	8902834	8902835	AT3G24480	AT3G24480	-	2091
3	8902634	8903098	Wang_MYC2_GFP_JA30min_rep1_peak_5909	125	.	2.5543	14.1541	12.5351	304	3	8902834	8902835	AT3G24480	AT3G24480	-	0
3	8903989	8904252	Wang_MYC2_GFP_JA30min_rep1_peak_5910	148	.	2.6739	16.5331	14.8756	146	3	8902834	8902835	AT3G24480	AT3G24480	-	1155
3	8905828	8906083	Wang_MYC2_GFP_JA30min_rep1_peak_5911	146	.	2.70281	16.3437	14.6876	106	3	8902834	8902835	AT3G24480	AT3G24480	-	2994
3	8906316	8906606	Wang_MYC2_GFP_JA30min_rep1_peak_5912	89	.	2.28699	10.5287	8.98093	163	3	8902834	8902835	AT3G24480	AT3G24480	-	3482
3	8908396	8908798	Wang_MYC2_GFP_JA30min_rep1_peak_5913	425	.	4.21757	44.4994	42.5262	173	3	8910421	8910422	AT3G24490	AT3G24490	+	1624
3	8921959	8922337	Wang_MYC2_GFP_JA30min_rep1_peak_5914	273	.	3.40069	29.1299	27.3068	174	3	8921111	8921112	AT3G04695	AT3G04695	+	848
3	8923012	8923327	Wang_MYC2_GFP_JA30min_rep1_peak_5915	350	.	3.64022	36.9655	35.0636	159	3	8923295	8923296	AT3G24503	ALDH2C4	-	0
3	8925037	8925338	Wang_MYC2_GFP_JA30min_rep1_peak_5916	836	.	5.63933	85.8606	83.6176	146	3	8923295	8923296	AT3G24503	ALDH2C4	-	1742
3	8925904	8926134	Wang_MYC2_GFP_JA30min_rep1_peak_5917	59	.	1.97835	7.43637	5.96674	154	3	8923295	8923296	AT3G24503	ALDH2C4	-	2609
3	8926681	8927001	Wang_MYC2_GFP_JA30min_rep1_peak_5918	339	.	3.66826	35.8184	33.9279	136	3	8929375	8929376	AT3G24506	AT3G24506	-	2375
3	8927464	8927860	Wang_MYC2_GFP_JA30min_rep1_peak_5919	117	.	2.4949	13.3124	11.7088	217	3	8929375	8929376	AT3G24506	AT3G24506	-	1516
3	8941098	8941422	Wang_MYC2_GFP_JA30min_rep1_peak_5920	276	.	3.21041	29.4682	27.6433	145	3	8941065	8941066	AT3G24520	HSFC1	+	33
3	8942904	8943570	Wang_MYC2_GFP_JA30min_rep1_peak_5921	3105	.	11.2423	313.487	310.502	321	3	8942872	8942873	AT3G24518	AT3G24518	-	32
3	8957886	8958626	Wang_MYC2_GFP_JA30min_rep1_peak_5922	2460	.	8.84729	248.851	246.016	468	3	8958490	8958491	AT3G04745	AT3G04745	-	0
3	8959783	8960515	Wang_MYC2_GFP_JA30min_rep1_peak_5923	430	.	3.54059	45.0072	43.0317	522	3	8960094	8960095	AT3G24550	PERK1	+	0
3	8986100	8986334	Wang_MYC2_GFP_JA30min_rep1_peak_5924	113	.	2.4652	12.8991	11.3033	114	3	8987834	8987835	AT3G24630	TRM34	+	1501
3	9001679	9001989	Wang_MYC2_GFP_JA30min_rep1_peak_5925	71	.	2.13849	8.70331	7.19835	163	3	9003568	9003569	AT3G24660	TMKL1	+	1580
3	9007548	9008181	Wang_MYC2_GFP_JA30min_rep1_peak_5926	3529	.	13.9596	356.018	352.947	261	3	9008800	9008801	AT3G24670	AT3G24670	-	620
3	9008872	9009120	Wang_MYC2_GFP_JA30min_rep1_peak_5927	113	.	2.4652	12.8991	11.3033	170	3	9009166	9009167	AT3G04795	AT3G04795	-	47
3	9033787	9034147	Wang_MYC2_GFP_JA30min_rep1_peak_5928	450	.	4.33638	47.0858	45.0913	186	3	9035979	9035980	AT3G24750	AT3G24750	+	1833
3	9043480	9043876	Wang_MYC2_GFP_JA30min_rep1_peak_5929	878	.	6.08875	90.1503	87.8838	223	3	9046292	9046293	AT3G24770	CLE41	+	2417
3	9045064	9045519	Wang_MYC2_GFP_JA30min_rep1_peak_5930	381	.	4.00966	40.0909	38.1566	230	3	9046292	9046293	AT3G24770	CLE41	+	774
3	9046211	9046553	Wang_MYC2_GFP_JA30min_rep1_peak_5931	146	.	2.70281	16.3437	14.6876	224	3	9046292	9046293	AT3G24770	CLE41	+	0
3	9058437	9058708	Wang_MYC2_GFP_JA30min_rep1_peak_5932	151	.	2.73251	16.7959	15.1324	122	3	9060835	9060836	AT3G24810	ICK3	+	2128
3	9066118	9067002	Wang_MYC2_GFP_JA30min_rep1_peak_5933	792	.	5.76204	81.4904	79.2699	199	3	9066600	9066601	AT3G24840	AT3G24840	+	0
3	9085426	9085681	Wang_MYC2_GFP_JA30min_rep1_peak_5934	138	.	2.64341	15.4535	13.812	157	3	9085418	9085419	AT3G24870	AT3G24870	-	8
3	9096677	9096928	Wang_MYC2_GFP_JA30min_rep1_peak_5935	138	.	2.64341	15.4535	13.812	155	3	9096688	9096689	AT3G24880	AT3G24880	-	0
3	9103427	9103803	Wang_MYC2_GFP_JA30min_rep1_peak_5936	565	.	4.8413	58.5901	56.5105	206	3	9103980	9103981	AT3G24929	AT3G24929	+	178
3	9108966	9109270	Wang_MYC2_GFP_JA30min_rep1_peak_5937	260	.	3.38594	27.8377	26.0283	151	3	9109970	9109971	AT3G24982	RLP40	-	701
3	9113836	9114070	Wang_MYC2_GFP_JA30min_rep1_peak_5938	146	.	2.70281	16.3437	14.6876	115	3	9113874	9113875	AT3G25013	AT3G25013	+	0
3	9130946	9131328	Wang_MYC2_GFP_JA30min_rep1_peak_5939	298	.	3.59385	31.7512	29.8988	135	3	9132067	9132068	AT3G25070	RIN4	+	740
3	9131972	9132390	Wang_MYC2_GFP_JA30min_rep1_peak_5940	831	.	5.91054	85.3942	83.1527	210	3	9132067	9132068	AT3G25070	RIN4	+	0
3	9148346	9148822	Wang_MYC2_GFP_JA30min_rep1_peak_5941	1547	.	8.37574	157.273	154.717	226	3	9148524	9148525	AT3G25110	FaTA	-	0
3	9169273	9170055	Wang_MYC2_GFP_JA30min_rep1_peak_5942	3907	.	14.2064	393.907	390.764	459	3	9169300	9169301	AT3G25180	CYP82G1	-	0
3	9195011	9195519	Wang_MYC2_GFP_JA30min_rep1_peak_5943	2266	.	10.5439	229.46	226.68	226	3	9195333	9195334	AT3G25250	AGC2-1	+	0
3	9212870	9213891	Wang_MYC2_GFP_JA30min_rep1_peak_5944	1354	.	7.75202	137.942	135.458	825	3	9212861	9212862	AT3G25400	AT3G25400	+	9
3	9254859	9255303	Wang_MYC2_GFP_JA30min_rep1_peak_5945	164	.	2.82162	18.18	16.495	266	3	9255082	9255083	AT3G25500	AFH1	-	0
3	9255805	9256140	Wang_MYC2_GFP_JA30min_rep1_peak_5946	321	.	3.71265	34.0663	32.1905	179	3	9255082	9255083	AT3G25500	AFH1	-	723
3	9268821	9269301	Wang_MYC2_GFP_JA30min_rep1_peak_5947	701	.	5.40562	72.3514	70.1837	224	3	9268971	9268972	AT3G25510	AT3G25510	-	0
3	9273601	9273842	Wang_MYC2_GFP_JA30min_rep1_peak_5948	174	.	2.88102	19.1252	17.4262	125	3	9273750	9273751	AT3G25530	GLYR1	-	0
3	9289908	9290250	Wang_MYC2_GFP_JA30min_rep1_peak_5949	664	.	5.25712	68.6431	66.4978	179	3	9290252	9290253	AT3G25573	AT3G25573	+	3
3	9294512	9294980	Wang_MYC2_GFP_JA30min_rep1_peak_5950	113	.	2.4652	12.8991	11.3033	275	3	9295174	9295175	AT3G25585	AAPT2	+	195
3	9300877	9301391	Wang_MYC2_GFP_JA30min_rep1_peak_5951	381	.	4.00966	40.0909	38.1566	225	3	9301746	9301747	AT3G25590	AT3G25590	+	356
3	9307003	9307899	Wang_MYC2_GFP_JA30min_rep1_peak_5952	208	.	3.08893	22.5699	20.8242	117	3	9306775	9306776	AT3G25600	AT3G25600	+	228
3	9308456	9308882	Wang_MYC2_GFP_JA30min_rep1_peak_5953	249	.	3.32654	26.753	24.956	222	3	9306775	9306776	AT3G25600	AT3G25600	+	1681
3	9313471	9313852	Wang_MYC2_GFP_JA30min_rep1_peak_5954	363	.	3.92056	38.249	36.332	187	3	9313598	9313599	AT3G25610	AT3G25610	-	0
3	9314987	9315226	Wang_MYC2_GFP_JA30min_rep1_peak_5955	151	.	2.73251	16.7959	15.1324	136	3	9313598	9313599	AT3G25610	AT3G25610	-	1389
3	9315543	9315947	Wang_MYC2_GFP_JA30min_rep1_peak_5956	600	.	4.9898	62.1231	60.0198	152	3	9313598	9313599	AT3G25610	AT3G25610	-	1945
3	9338786	9339056	Wang_MYC2_GFP_JA30min_rep1_peak_5957	223	.	3.17803	24.1087	22.3436	141	3	9338074	9338075	AT3G25655	IDL1	-	712
3	9352774	9353847	Wang_MYC2_GFP_JA30min_rep1_peak_5958	5572	.	13.0379	560.61	557.217	621	3	9352443	9352444	AT3G25690	CHUP1	+	331
3	9357876	9359023	Wang_MYC2_GFP_JA30min_rep1_peak_5959	1141	.	5.0962	116.535	114.141	141	3	9358718	9358719	AT3G25700	AT3G25700	+	0
3	9363553	9364017	Wang_MYC2_GFP_JA30min_rep1_peak_5960	1008	.	6.56397	103.199	100.866	237	3	9358718	9358719	AT3G25700	AT3G25700	+	4835
3	9372337	9372859	Wang_MYC2_GFP_JA30min_rep1_peak_5961	54	.	1.79901	6.86605	5.41419	427	3	9372446	9372447	AT3G25715	AT3G25715	-	0
3	9373148	9373946	Wang_MYC2_GFP_JA30min_rep1_peak_5962	863	.	4.99603	88.6117	86.3535	172	3	9373412	9373413	AT3G25716	AT3G25716	-	0
3	9375642	9376377	Wang_MYC2_GFP_JA30min_rep1_peak_5963	849	.	5.10315	87.222	84.9715	178	3	9375670	9375671	AT3G25717	RTFL16	-	0
3	9381512	9381907	Wang_MYC2_GFP_JA30min_rep1_peak_5964	792	.	5.76204	81.4904	79.2699	174	3	9380233	9380234	AT3G25720	AT3G25720	+	1279
3	9382862	9383807	Wang_MYC2_GFP_JA30min_rep1_peak_5965	254	.	3.35624	27.2935	25.4903	325	3	9380233	9380234	AT3G25720	AT3G25720	+	2629
3	9395489	9396548	Wang_MYC2_GFP_JA30min_rep1_peak_5966	544	.	4.75219	56.5019	54.4366	340	3	9396271	9396272	AT3G25730	EDF3	+	0
3	9403442	9404030	Wang_MYC2_GFP_JA30min_rep1_peak_5967	8364	.	13.684	840.139	836.405	230	3	9403778	9403779	AT3G25760	AOC1	+	0
3	9406549	9407005	Wang_MYC2_GFP_JA30min_rep1_peak_5968	3974	.	7.67863	400.59	397.435	225	3	9406668	9406669	AT3G25770	AOC2	+	0
3	9408877	9409417	Wang_MYC2_GFP_JA30min_rep1_peak_5969	1056	.	4.57091	107.992	105.637	342	3	9409159	9409160	AT3G25780	AOC3	+	0
3	9412521	9412767	Wang_MYC2_GFP_JA30min_rep1_peak_5970	149	.	2.51375	16.5855	14.9276	114	3	9413051	9413052	AT3G25790	AT3G25790	+	285
3	9419453	9419733	Wang_MYC2_GFP_JA30min_rep1_peak_5971	218	.	3.14833	23.5917	21.8331	144	3	9418704	9418705	AT3G25795	AT3G25795	-	749
3	9421620	9421891	Wang_MYC2_GFP_JA30min_rep1_peak_5972	151	.	2.73251	16.7959	15.1324	193	3	9418704	9418705	AT3G25795	AT3G25795	-	2916
3	9438531	9438835	Wang_MYC2_GFP_JA30min_rep1_peak_5973	129	.	2.58401	14.5823	12.9559	202	3	9439145	9439146	AT3G25820	TPS-CIN	+	311
3	9446828	9447139	Wang_MYC2_GFP_JA30min_rep1_peak_5974	155	.	2.76221	17.2527	15.5819	200	3	9447408	9447409	AT3G25830	TPS-CIN	+	270
3	9464018	9464584	Wang_MYC2_GFP_JA30min_rep1_peak_5975	496	.	3.87789	51.6722	49.6439	377	3	9464675	9464676	AT3G25870	AT3G25870	-	92
3	9464884	9465574	Wang_MYC2_GFP_JA30min_rep1_peak_5976	372	.	3.40957	39.2242	37.2997	127	3	9464675	9464676	AT3G25870	AT3G25870	-	209
3	9465831	9466441	Wang_MYC2_GFP_JA30min_rep1_peak_5977	119	.	2.23201	13.5961	11.9902	140	3	9464675	9464676	AT3G25870	AT3G25870	-	1156
3	9467570	9468045	Wang_MYC2_GFP_JA30min_rep1_peak_5978	219	.	2.45175	23.7588	21.9991	336	3	9470032	9470033	AT3G25880	AT3G25880	-	1988
3	9471021	9471277	Wang_MYC2_GFP_JA30min_rep1_peak_5979	120	.	2.1161	13.6358	12.0296	101	3	9471038	9471039	AT3G25882	NIMIN-2	-	0
3	9472370	9473444	Wang_MYC2_GFP_JA30min_rep1_peak_5980	3610	.	10.6545	364.18	361.094	314	3	9471038	9471039	AT3G25882	NIMIN-2	-	1332
3	9477966	9478321	Wang_MYC2_GFP_JA30min_rep1_peak_5981	193	.	2.99982	21.0681	19.342	228	3	9480745	9480746	AT3G25900	HMT-1	+	2425
3	9480202	9480755	Wang_MYC2_GFP_JA30min_rep1_peak_5982	188	.	2.97012	20.5759	18.8564	149	3	9480745	9480746	AT3G25900	HMT-1	+	0
3	9509091	9509465	Wang_MYC2_GFP_JA30min_rep1_peak_5983	393	.	4.06907	41.3349	39.3892	173	3	9509301	9509302	AT3G26000	AT3G26000	-	0
3	9532449	9532904	Wang_MYC2_GFP_JA30min_rep1_peak_5984	1318	.	7.63321	134.341	131.871	216	3	9532612	9532613	AT3G26090	RGS1	+	0
3	9535559	9535834	Wang_MYC2_GFP_JA30min_rep1_peak_5985	188	.	2.97012	20.5759	18.8564	136	3	9536858	9536859	AT3G26100	AT3G26100	+	1025
3	9536744	9537094	Wang_MYC2_GFP_JA30min_rep1_peak_5986	470	.	4.42548	49.0566	47.0462	177	3	9536858	9536859	AT3G26100	AT3G26100	+	0
3	9577032	9577974	Wang_MYC2_GFP_JA30min_rep1_peak_5987	1775	.	9.08857	180.194	177.559	739	3	9575214	9575215	AT3G26170	CYP71B19	-	1818
3	9579871	9580178	Wang_MYC2_GFP_JA30min_rep1_peak_5988	126	.	2.55541	14.3098	12.6896	173	3	9580112	9580113	AT3G26180	CYP71B20	-	0
3	9585111	9585498	Wang_MYC2_GFP_JA30min_rep1_peak_5989	739	.	5.55413	76.119	73.9293	183	3	9585108	9585109	AT3G26190	CYP71B21	-	3
3	9589038	9589553	Wang_MYC2_GFP_JA30min_rep1_peak_5990	224	.	3.16686	24.1962	22.4306	139	3	9589248	9589249	AT3G26200	CYP71B22	+	0
3	9591545	9592114	Wang_MYC2_GFP_JA30min_rep1_peak_5991	1134	.	7.00949	115.888	113.495	342	3	9589248	9589249	AT3G26200	CYP71B22	+	2297
3	9595795	9596079	Wang_MYC2_GFP_JA30min_rep1_peak_5992	138	.	2.64341	15.4535	13.812	120	3	9595282	9595283	AT3G26210	CYP71B23	-	513
3	9632012	9632606	Wang_MYC2_GFP_JA30min_rep1_peak_5993	101	.	2.3761	11.6901	10.1179	112	3	9632144	9632145	AT3G26280	CYP71B4	-	0
3	9634462	9635240	Wang_MYC2_GFP_JA30min_rep1_peak_5994	1143	.	7.03919	116.749	114.353	422	3	9634821	9634822	AT3G26290	CYP71B26	-	0
3	9640847	9641258	Wang_MYC2_GFP_JA30min_rep1_peak_5995	483	.	4.48488	50.385	48.3642	255	3	9640917	9640918	AT3G26300	CYP71B34	-	0
3	9648530	9648876	Wang_MYC2_GFP_JA30min_rep1_peak_5996	160	.	2.79191	17.7141	16.0362	211	3	9648657	9648658	AT3G26330	CYP71B37	-	0
3	9649719	9650545	Wang_MYC2_GFP_JA30min_rep1_peak_5997	579	.	4.9007	59.9954	57.9063	196	3	9648657	9648658	AT3G26330	CYP71B37	-	1062
3	9665912	9666370	Wang_MYC2_GFP_JA30min_rep1_peak_5998	847	.	5.96994	86.971	84.7212	266	3	9666448	9666449	AT3G26400	EIF4B1	+	79
3	9676258	9676690	Wang_MYC2_GFP_JA30min_rep1_peak_5999	1212	.	7.2768	123.701	121.276	221	3	9676563	9676564	AT3G26440	AT3G26440	+	0
3	9681452	9682152	Wang_MYC2_GFP_JA30min_rep1_peak_6000	276	.	3.47504	29.493	27.6648	120	3	9680745	9680746	AT3G26445	AT3G26445	-	707
3	9682511	9682749	Wang_MYC2_GFP_JA30min_rep1_peak_6001	61	.	2.04938	7.67742	6.19953	106	3	9683505	9683506	AT3G26450	AT3G26450	-	757
3	9683489	9683736	Wang_MYC2_GFP_JA30min_rep1_peak_6002	30	.	1.72267	4.39884	3.02894	123	3	9683505	9683506	AT3G26450	AT3G26450	-	0
3	9697944	9698382	Wang_MYC2_GFP_JA30min_rep1_peak_6003	1390	.	7.87082	141.569	139.071	204	3	9703524	9703525	AT3G26490	AT3G26490	+	5143
3	9699395	9699753	Wang_MYC2_GFP_JA30min_rep1_peak_6004	483	.	4.48488	50.385	48.3642	157	3	9703524	9703525	AT3G26490	AT3G26490	+	3772
3	9700486	9700841	Wang_MYC2_GFP_JA30min_rep1_peak_6005	406	.	4.12847	42.5914	40.6347	173	3	9703524	9703525	AT3G26490	AT3G26490	+	2684
3	9709985	9710236	Wang_MYC2_GFP_JA30min_rep1_peak_6006	125	.	2.54332	14.1943	12.575	142	3	9710099	9710100	AT3G26500	PIRL2	-	0
3	9711062	9711730	Wang_MYC2_GFP_JA30min_rep1_peak_6007	252	.	3.31472	27.0637	25.265	324	3	9711768	9711769	AT3G26512	AT3G26512	+	39
3	9713908	9714807	Wang_MYC2_GFP_JA30min_rep1_peak_6008	1485	.	7.40223	151.036	148.503	646	3	9712899	9712900	AT3G26510	AT3G26510	-	1009
3	9719625	9720032	Wang_MYC2_GFP_JA30min_rep1_peak_6009	390	.	3.71874	40.9991	39.0576	218	3	9720252	9720253	AT3G05055	AT3G05055	+	221
3	9720849	9721566	Wang_MYC2_GFP_JA30min_rep1_peak_6010	285	.	3.2673	30.4019	28.5657	168	3	9720252	9720253	AT3G05055	AT3G05055	+	597
3	9721820	9722385	Wang_MYC2_GFP_JA30min_rep1_peak_6011	821	.	5.34496	84.3748	82.1397	174	3	9723903	9723904	AT3G26520	TIP2	-	1519
3	9737394	9737816	Wang_MYC2_GFP_JA30min_rep1_peak_6012	3449	.	10.1391	348.036	344.98	210	3	9744203	9744204	AT3G26539	AT3G26539	-	6388
3	9738177	9738642	Wang_MYC2_GFP_JA30min_rep1_peak_6013	1411	.	6.04171	143.66	141.154	232	3	9744203	9744204	AT3G26539	AT3G26539	-	5562
3	9739076	9739689	Wang_MYC2_GFP_JA30min_rep1_peak_6014	470	.	3.54026	49.0558	47.0462	296	3	9744203	9744204	AT3G26539	AT3G26539	-	4515
3	9740284	9740678	Wang_MYC2_GFP_JA30min_rep1_peak_6015	427	.	3.38766	44.7394	42.7652	179	3	9744203	9744204	AT3G26539	AT3G26539	-	3526
3	9755712	9756297	Wang_MYC2_GFP_JA30min_rep1_peak_6016	125	.	2.5543	14.1541	12.5351	389	3	9756006	9756007	AT3G26570	PHT2;1	+	0
3	9758670	9759026	Wang_MYC2_GFP_JA30min_rep1_peak_6017	121	.	2.5246	13.7308	12.1194	185	3	9758796	9758797	AT3G26580	AT3G26580	+	0
3	9783413	9783789	Wang_MYC2_GFP_JA30min_rep1_peak_6018	55	.	1.98998	7.02361	5.56425	344	3	9781982	9781983	AT3G26612	AT3G26612	+	1431
3	9800957	9801393	Wang_MYC2_GFP_JA30min_rep1_peak_6019	1033	.	6.65307	105.702	103.357	194	3	9801168	9801169	AT3G26680	SNM1	+	0
3	9805574	9805928	Wang_MYC2_GFP_JA30min_rep1_peak_6020	203	.	3.05923	22.0652	20.3259	237	3	9805780	9805781	AT3G26690	NUDX13	-	0
3	9807459	9807820	Wang_MYC2_GFP_JA30min_rep1_peak_6021	731	.	5.52443	75.3608	73.1754	168	3	9805780	9805781	AT3G26690	NUDX13	-	1679
3	9823332	9823680	Wang_MYC2_GFP_JA30min_rep1_peak_6022	193	.	2.99982	21.0681	19.342	127	3	9823523	9823524	AT3G26730	AT3G26730	+	0
3	9827294	9827780	Wang_MYC2_GFP_JA30min_rep1_peak_6023	838	.	5.77632	86.1071	83.8633	222	3	9827681	9827682	AT3G26740	CCL	+	0
3	9828641	9828970	Wang_MYC2_GFP_JA30min_rep1_peak_6024	129	.	2.58401	14.5823	12.9559	194	3	9827681	9827682	AT3G26740	CCL	+	960
3	9832133	9832540	Wang_MYC2_GFP_JA30min_rep1_peak_6025	269	.	3.31147	28.7761	26.9582	172	3	9831025	9831026	AT3G26742	AT3G26742	+	1108
3	9834880	9835365	Wang_MYC2_GFP_JA30min_rep1_peak_6026	146	.	2.70281	16.3437	14.6876	159	3	9835278	9835279	AT3G26744	ICE1	-	0
3	9842035	9842483	Wang_MYC2_GFP_JA30min_rep1_peak_6027	387	.	4.03937	40.7113	38.7713	168	3	9842078	9842079	AT3G26750	AT3G26750	-	0
3	9866078	9866831	Wang_MYC2_GFP_JA30min_rep1_peak_6028	89	.	2.28699	10.5287	8.98093	654	3	9867651	9867652	AT3G26810	AFB2	+	821
3	9867416	9867869	Wang_MYC2_GFP_JA30min_rep1_peak_6029	593	.	4.9601	61.4113	59.3127	181	3	9867651	9867652	AT3G26810	AFB2	+	0
3	9885888	9886310	Wang_MYC2_GFP_JA30min_rep1_peak_6030	1650	.	8.70246	167.673	165.08	236	3	9887916	9887917	AT3G26830	PAD3	+	1607
3	9891815	9892813	Wang_MYC2_GFP_JA30min_rep1_peak_6031	2277	.	10.5736	230.498	227.714	471	3	9892790	9892791	AT3G26840	PES2	+	0
3	9911907	9912303	Wang_MYC2_GFP_JA30min_rep1_peak_6032	490	.	4.51459	51.0535	49.0276	191	3	9911932	9911933	AT3G26890	AT3G26890	-	0
3	9918800	9919036	Wang_MYC2_GFP_JA30min_rep1_peak_6033	155	.	2.76221	17.2527	15.5819	87	3	9918809	9918810	AT3G26910	AT3G26910	-	0
3	9930036	9930385	Wang_MYC2_GFP_JA30min_rep1_peak_6034	614	.	5.04921	63.5544	61.4417	160	3	9929268	9929269	AT3G26934	AT3G26934	-	768
3	9932089	9932587	Wang_MYC2_GFP_JA30min_rep1_peak_6035	129	.	2.58401	14.5823	12.9559	127	3	9932248	9932249	AT3G26932	DRB3	-	0
3	9945750	9946010	Wang_MYC2_GFP_JA30min_rep1_peak_6036	61	.	2.04938	7.67742	6.19953	99	3	9945860	9945861	AT3G26960	AT3G26960	-	0
3	9947890	9948142	Wang_MYC2_GFP_JA30min_rep1_peak_6037	125	.	2.5543	14.1541	12.5351	126	3	9948083	9948084	AT3G26980	MUB4	-	0
3	9964564	9964869	Wang_MYC2_GFP_JA30min_rep1_peak_6038	78	.	2.19789	9.41648	7.894	145	3	9964736	9964737	AT3G27020	YSL6	-	0
3	9968480	9968709	Wang_MYC2_GFP_JA30min_rep1_peak_6039	101	.	2.3761	11.6901	10.1179	111	3	9969550	9969551	AT3G27025	AT3G27025	+	842
3	9979728	9980381	Wang_MYC2_GFP_JA30min_rep1_peak_6040	223	.	3.17803	24.1087	22.3436	396	3	9979842	9979843	AT3G27050	AT3G27050	-	0
3	9981261	9981644	Wang_MYC2_GFP_JA30min_rep1_peak_6041	333	.	3.77205	35.2445	33.357	243	3	9981619	9981620	AT3G27060	TSO2	-	0
3	9989352	9989591	Wang_MYC2_GFP_JA30min_rep1_peak_6042	109	.	2.4355	12.4909	10.9029	111	3	9989510	9989511	AT3G27090	AT3G27090	+	0
3	10022406	10023038	Wang_MYC2_GFP_JA30min_rep1_peak_6043	14015	.	21.4341	1405.78	1401.53	260	3	10023930	10023931	AT3G27170	CLC-B	+	893
3	10023686	10024003	Wang_MYC2_GFP_JA30min_rep1_peak_6044	274	.	2.61246	29.3016	27.4776	181	3	10023930	10023931	AT3G27170	CLC-B	+	0
3	10038203	10038532	Wang_MYC2_GFP_JA30min_rep1_peak_6045	551	.	4.7819	57.1953	55.1252	171	3	10038221	10038222	AT3G05205	AT3G05205	-	0
3	10043455	10043812	Wang_MYC2_GFP_JA30min_rep1_peak_6046	250	.	3.18039	26.8168	25.0195	159	3	10043065	10043066	AT3G27190	UKL2	-	390
3	10047210	10047738	Wang_MYC2_GFP_JA30min_rep1_peak_6047	4786	.	15.0473	481.97	478.682	292	3	10047452	10047453	AT3G27210	AT3G27210	-	0
3	10060434	10060764	Wang_MYC2_GFP_JA30min_rep1_peak_6048	226	.	2.96366	24.4118	22.6449	206	3	10061008	10061009	AT3G27250	AT3G27250	+	245
3	10062903	10064030	Wang_MYC2_GFP_JA30min_rep1_peak_6049	1169	.	6.14077	119.31	116.904	919	3	10061008	10061009	AT3G27250	AT3G27250	+	1895
3	10064681	10064980	Wang_MYC2_GFP_JA30min_rep1_peak_6050	294	.	3.2033	31.2526	29.4058	168	3	10067528	10067529	AT3G27260	GTE8	+	2549
3	10067240	10067761	Wang_MYC2_GFP_JA30min_rep1_peak_6051	215	.	2.96524	23.3159	21.5623	162	3	10067528	10067529	AT3G27260	GTE8	+	0
3	10125788	10126116	Wang_MYC2_GFP_JA30min_rep1_peak_6052	228	.	3.20773	24.6297	22.8582	186	3	10125658	10125659	AT3G27350	AT3G27350	+	130
3	10129919	10130248	Wang_MYC2_GFP_JA30min_rep1_peak_6053	839	.	5.94024	86.1815	83.9359	173	3	10129936	10129937	AT3G27360	AT3G27360	-	0
3	10132775	10133096	Wang_MYC2_GFP_JA30min_rep1_peak_6054	208	.	3.08893	22.5699	20.8242	102	3	10132881	10132882	AT3G27380	SDH2-1	-	0
3	10147001	10147380	Wang_MYC2_GFP_JA30min_rep1_peak_6055	393	.	4.06907	41.3349	39.3892	221	3	10147065	10147066	AT3G27415	AT3G27415	+	0
3	10147965	10148775	Wang_MYC2_GFP_JA30min_rep1_peak_6056	2215	.	10.3954	224.291	221.526	557	3	10148554	10148555	AT3G27420	AT3G27420	+	0
3	10192034	10192321	Wang_MYC2_GFP_JA30min_rep1_peak_6057	188	.	2.97012	20.5759	18.8564	166	3	10192293	10192294	AT3G27520	AT3G27520	+	0
3	10203514	10204096	Wang_MYC2_GFP_JA30min_rep1_peak_6058	600	.	4.9898	62.1231	60.0198	389	3	10205073	10205074	AT3G27540	AT3G27540	+	978
3	10204748	10205319	Wang_MYC2_GFP_JA30min_rep1_peak_6059	894	.	6.14815	91.7527	89.4779	271	3	10205073	10205074	AT3G27540	AT3G27540	+	0
3	10221075	10221354	Wang_MYC2_GFP_JA30min_rep1_peak_6060	169	.	2.85132	18.6504	16.9583	101	3	10220325	10220326	AT3G27590	AT3G27590	+	750
3	10241863	10242172	Wang_MYC2_GFP_JA30min_rep1_peak_6061	101	.	2.3761	11.6901	10.1179	174	3	10243243	10243244	AT3G27660	OLEO4	+	1072
3	10242510	10242763	Wang_MYC2_GFP_JA30min_rep1_peak_6062	109	.	2.4355	12.4909	10.9029	141	3	10243243	10243244	AT3G27660	OLEO4	+	481
3	10254292	10254601	Wang_MYC2_GFP_JA30min_rep1_peak_6063	565	.	4.8413	58.5901	56.5105	176	3	10255289	10255290	AT3G27680	AT3G27680	-	689
3	10255651	10255952	Wang_MYC2_GFP_JA30min_rep1_peak_6064	444	.	4.30668	46.4347	44.4455	155	3	10255905	10255906	AT3G27690	LHCB2.3	+	0
3	10287636	10287979	Wang_MYC2_GFP_JA30min_rep1_peak_6065	551	.	4.7819	57.1953	55.1252	189	3	10287930	10287931	AT3G27770	AT3G27770	-	0
3	10291065	10291415	Wang_MYC2_GFP_JA30min_rep1_peak_6066	855	.	5.99965	87.7626	85.5088	169	3	10290933	10290934	AT3G27785	MYB118	-	132
3	10303778	10304305	Wang_MYC2_GFP_JA30min_rep1_peak_6067	1182	.	4.50633	120.628	118.216	189	3	10303885	10303886	AT3G05305	AT3G05305	+	0
3	10308352	10308954	Wang_MYC2_GFP_JA30min_rep1_peak_6068	9551	.	10.1279	959.021	955.155	355	3	10308402	10308403	AT3G27809	AT3G27809	-	0
3	10309439	10309680	Wang_MYC2_GFP_JA30min_rep1_peak_6069	326	.	2.20598	34.5093	32.6313	112	3	10308402	10308403	AT3G27809	AT3G27809	-	1037
3	10311676	10312408	Wang_MYC2_GFP_JA30min_rep1_peak_6070	11737	.	12.1856	1177.83	1173.74	433	3	10315009	10315010	AT3G27820	MDAR4	+	2602
3	10318128	10318481	Wang_MYC2_GFP_JA30min_rep1_peak_6071	174	.	2.88102	19.1252	17.4262	166	3	10318261	10318262	AT3G27825	AT3G27825	+	0
3	10324487	10324829	Wang_MYC2_GFP_JA30min_rep1_peak_6072	244	.	3.29683	26.2164	24.4256	151	3	10324638	10324639	AT3G27845	AT3G27845	+	0
3	10335404	10335787	Wang_MYC2_GFP_JA30min_rep1_peak_6073	731	.	5.52443	75.3608	73.1754	174	3	10338147	10338148	AT3G27880	AT3G27880	+	2361
3	10336736	10337270	Wang_MYC2_GFP_JA30min_rep1_peak_6074	198	.	3.02952	21.5646	19.8318	157	3	10338147	10338148	AT3G27880	AT3G27880	+	878
3	10338101	10338597	Wang_MYC2_GFP_JA30min_rep1_peak_6075	400	.	4.09877	41.9616	40.0103	287	3	10338147	10338148	AT3G27880	AT3G27880	+	0
3	10358670	10358906	Wang_MYC2_GFP_JA30min_rep1_peak_6076	68	.	2.10879	8.35542	6.85946	152	3	10358280	10358281	AT3G27910	AT3G27910	-	390
3	10360766	10361154	Wang_MYC2_GFP_JA30min_rep1_peak_6077	125	.	2.5543	14.1541	12.5351	129	3	10363606	10363607	AT3G27920	MYB0	-	2453
3	10365270	10365564	Wang_MYC2_GFP_JA30min_rep1_peak_6078	71	.	2.13849	8.70331	7.19835	191	3	10365364	10365365	AT3G05375	AT3G05375	+	0
3	10383745	10385036	Wang_MYC2_GFP_JA30min_rep1_peak_6079	2655	.	11.0345	268.453	265.57	436	3	10383248	10383249	AT3G27960	KLCR2	-	497
3	10433750	10434163	Wang_MYC2_GFP_JA30min_rep1_peak_6080	470	.	4.42548	49.0566	47.0462	153	3	10434923	10434924	AT3G28040	AT3G28040	+	761
3	10434790	10435069	Wang_MYC2_GFP_JA30min_rep1_peak_6081	223	.	3.17803	24.1087	22.3436	121	3	10434923	10434924	AT3G28040	AT3G28040	+	0
3	10439812	10440135	Wang_MYC2_GFP_JA30min_rep1_peak_6082	55	.	1.98998	7.02361	5.56425	238	3	10442607	10442608	AT3G28050	UMAMIT41	+	2473
3	10443798	10444096	Wang_MYC2_GFP_JA30min_rep1_peak_6083	276	.	3.47504	29.493	27.6648	130	3	10442607	10442608	AT3G28050	UMAMIT41	+	1191
3	10447092	10447374	Wang_MYC2_GFP_JA30min_rep1_peak_6084	249	.	3.32654	26.753	24.956	131	3	10447844	10447845	AT3G28070	UMAMIT46	+	471
3	10449024	10449256	Wang_MYC2_GFP_JA30min_rep1_peak_6085	75	.	2.16819	9.05702	7.54318	114	3	10447844	10447845	AT3G28070	UMAMIT46	+	1180
3	10466470	10466778	Wang_MYC2_GFP_JA30min_rep1_peak_6086	635	.	5.13831	65.7203	63.5934	163	3	10465259	10465260	AT3G28130	UMAMIT44	+	1211
3	10494050	10494683	Wang_MYC2_GFP_JA30min_rep1_peak_6087	808	.	5.82144	83.0453	80.8163	393	3	10492557	10492558	AT3G05445	AT3G05445	-	1493
3	10500283	10500568	Wang_MYC2_GFP_JA30min_rep1_peak_6088	249	.	2.96858	26.705	24.9115	113	3	10498176	10498177	AT3G28170	AT3G28170	+	2107
3	10502025	10502440	Wang_MYC2_GFP_JA30min_rep1_peak_6089	1476	.	6.57572	150.187	147.656	187	3	10505710	10505711	AT3G28180	CSLC04	+	3271
3	10502983	10503304	Wang_MYC2_GFP_JA30min_rep1_peak_6090	395	.	3.3142	41.4767	39.5304	162	3	10505710	10505711	AT3G28180	CSLC04	+	2407
3	10503568	10504073	Wang_MYC2_GFP_JA30min_rep1_peak_6091	195	.	2.52744	21.2826	19.5552	315	3	10505710	10505711	AT3G28180	CSLC04	+	1638
3	10504676	10505051	Wang_MYC2_GFP_JA30min_rep1_peak_6092	583	.	3.88771	60.4061	58.3153	187	3	10505710	10505711	AT3G28180	CSLC04	+	660
3	10505749	10505980	Wang_MYC2_GFP_JA30min_rep1_peak_6093	112	.	2.14286	12.7987	11.2082	111	3	10505710	10505711	AT3G28180	CSLC04	+	39
3	10507304	10507852	Wang_MYC2_GFP_JA30min_rep1_peak_6094	208	.	2.83101	22.5944	20.8486	422	3	10505710	10505711	AT3G28180	CSLC04	+	1594
3	10513736	10514249	Wang_MYC2_GFP_JA30min_rep1_peak_6095	119	.	2.35385	13.5989	11.993	136	3	10514761	10514762	AT3G28193	AT3G28193	-	513
3	10515045	10515868	Wang_MYC2_GFP_JA30min_rep1_peak_6096	1612	.	7.4861	163.799	161.22	210	3	10514761	10514762	AT3G28193	AT3G28193	-	284
3	10516503	10517010	Wang_MYC2_GFP_JA30min_rep1_peak_6097	376	.	3.54596	39.5955	37.6663	222	3	10517976	10517977	AT3G28200	AT3G28200	+	967
3	10517767	10518108	Wang_MYC2_GFP_JA30min_rep1_peak_6098	291	.	3.18646	31.0239	29.1813	176	3	10517976	10517977	AT3G28200	AT3G28200	+	0
3	10523842	10524501	Wang_MYC2_GFP_JA30min_rep1_peak_6099	3378	.	13.4591	340.885	337.843	252	3	10524180	10524181	AT3G28220	AT3G28220	+	0
3	10557595	10557836	Wang_MYC2_GFP_JA30min_rep1_peak_6100	89	.	2.28699	10.5287	8.98093	77	3	10559238	10559239	AT3G05485	AT3G05485	+	1403
3	10562984	10563628	Wang_MYC2_GFP_JA30min_rep1_peak_6101	2092	.	10.039	212.013	209.283	266	3	10565673	10565674	AT3G28300	AT14A	+	2046
3	10590476	10590985	Wang_MYC2_GFP_JA30min_rep1_peak_6102	593	.	4.9601	61.4113	59.3127	181	3	10590684	10590685	AT3G28340	GATL10	-	0
3	10591318	10591845	Wang_MYC2_GFP_JA30min_rep1_peak_6103	1033	.	6.65307	105.702	103.357	184	3	10590684	10590685	AT3G28340	GATL10	-	634
3	10610930	10611218	Wang_MYC2_GFP_JA30min_rep1_peak_6104	316	.	3.68295	33.4823	31.6123	128	3	10616360	10616361	AT3G28360	ABCB16	-	5143
3	10720874	10721327	Wang_MYC2_GFP_JA30min_rep1_peak_6105	345	.	3.83146	36.4363	34.5369	140	3	10722393	10722394	AT3G28600	AT3G28600	+	1067
3	10737664	10737905	Wang_MYC2_GFP_JA30min_rep1_peak_6106	155	.	2.76221	17.2527	15.5819	119	3	10735636	10735637	AT3G28650	AT3G28650	+	2028
3	10758642	10759002	Wang_MYC2_GFP_JA30min_rep1_peak_6107	254	.	3.35624	27.2935	25.4903	151	3	10759464	10759465	AT3G28695	AT3G28695	-	463
3	10790333	10791085	Wang_MYC2_GFP_JA30min_rep1_peak_6108	5863	.	18.0993	589.768	586.338	418	3	10790552	10790553	AT3G28740	CYP81D11	-	0
3	10848056	10848345	Wang_MYC2_GFP_JA30min_rep1_peak_6109	178	.	2.91072	19.6044	17.8986	115	3	10848240	10848241	AT3G28850	AT3G28850	+	0
3	10872030	10872558	Wang_MYC2_GFP_JA30min_rep1_peak_6110	910	.	6.20755	93.3634	91.0801	293	3	10877577	10877578	AT3G28860	ABCB19	-	5020
3	10875718	10876270	Wang_MYC2_GFP_JA30min_rep1_peak_6111	477	.	4.45518	49.7194	47.7037	382	3	10877577	10877578	AT3G28860	ABCB19	-	1308
3	10899557	10899800	Wang_MYC2_GFP_JA30min_rep1_peak_6112	68	.	2.10879	8.35542	6.85946	104	3	10898899	10898900	AT3G28890	RLP43	-	658
3	10908654	10909278	Wang_MYC2_GFP_JA30min_rep1_peak_6113	1383	.	6.26447	140.807	138.312	460	3	10911131	10911132	AT3G28910	MYB30	+	1854
3	10910072	10911291	Wang_MYC2_GFP_JA30min_rep1_peak_6114	1563	.	6.60485	158.863	156.301	1001	3	10911131	10911132	AT3G28910	MYB30	+	0
3	10913557	10913797	Wang_MYC2_GFP_JA30min_rep1_peak_6115	84	.	2.00688	10.0252	8.49193	137	3	10911131	10911132	AT3G28910	MYB30	+	2426
3	10934850	10935102	Wang_MYC2_GFP_JA30min_rep1_peak_6116	43	.	1.87118	5.7912	4.37003	71	3	10932965	10932966	AT3G28918	AT3G28918	+	1885
3	10941714	10942066	Wang_MYC2_GFP_JA30min_rep1_peak_6117	621	.	5.07891	64.2738	62.1565	189	3	10941832	10941833	AT3G28920	HB34	-	0
3	10949410	10950253	Wang_MYC2_GFP_JA30min_rep1_peak_6118	650	.	5.19771	67.1767	65.0406	694	3	10951756	10951757	AT3G05605	AT3G05605	-	1504
3	10952206	10952759	Wang_MYC2_GFP_JA30min_rep1_peak_6119	75	.	2.16819	9.05702	7.54318	102	3	10951756	10951757	AT3G05605	AT3G05605	-	450
3	10960551	10960926	Wang_MYC2_GFP_JA30min_rep1_peak_6120	470	.	4.42548	49.0566	47.0462	191	3	10961460	10961461	AT3G28930	AIG2	-	535
3	10969046	10969673	Wang_MYC2_GFP_JA30min_rep1_peak_6121	2423	.	10.9894	245.148	242.323	294	3	10969857	10969858	AT3G28940	AT3G28940	-	185
3	11011320	11012202	Wang_MYC2_GFP_JA30min_rep1_peak_6122	1008	.	6.56397	103.199	100.866	690	3	11013450	11013451	AT3G29030	EXPA5	-	1249
3	11080983	11081387	Wang_MYC2_GFP_JA30min_rep1_peak_6123	1041	.	6.68277	106.541	104.192	229	3	11077571	11077572	AT3G29100	VTI13	-	3412
3	11088500	11088787	Wang_MYC2_GFP_JA30min_rep1_peak_6124	351	.	3.86116	37.0372	35.132	155	3	11087993	11087994	AT3G05695	AT3G05695	+	507
3	11162559	11163099	Wang_MYC2_GFP_JA30min_rep1_peak_6125	164	.	2.82162	18.18	16.495	154	3	11163335	11163336	AT3G29190	AT3G29190	-	237
3	11191142	11191636	Wang_MYC2_GFP_JA30min_rep1_peak_6126	71	.	2.13849	8.70331	7.19835	424	3	11191262	11191263	AT3G29240	AT3G29240	+	0
3	11194962	11195658	Wang_MYC2_GFP_JA30min_rep1_peak_6127	406	.	4.12847	42.5914	40.6347	555	3	11195170	11195171	AT3G29250	SDR4	-	0
3	11252498	11252866	Wang_MYC2_GFP_JA30min_rep1_peak_6128	381	.	4.00966	40.0909	38.1566	223	3	11252806	11252807	AT3G29320	PHS1	+	0
3	11269236	11269594	Wang_MYC2_GFP_JA30min_rep1_peak_6129	265	.	3.41564	28.3858	26.5701	194	3	11269355	11269356	AT3G29360	UGD2	-	0
3	11276516	11277091	Wang_MYC2_GFP_JA30min_rep1_peak_6130	1221	.	7.3065	124.578	122.149	294	3	11278374	11278375	AT3G29370	P1R3	+	1284
3	11277756	11278534	Wang_MYC2_GFP_JA30min_rep1_peak_6131	457	.	4.36608	47.7398	45.74	217	3	11278374	11278375	AT3G29370	P1R3	+	0
3	11383904	11384527	Wang_MYC2_GFP_JA30min_rep1_peak_6132	8929	.	16.3551	896.73	892.933	334	3	11384144	11384145	AT3G29575	AFP3	-	0
3	11386100	11386371	Wang_MYC2_GFP_JA30min_rep1_peak_6133	245	.	2.5479	26.3268	24.5354	128	3	11384144	11384145	AT3G29575	AFP3	-	1956
3	11386722	11387164	Wang_MYC2_GFP_JA30min_rep1_peak_6134	1580	.	5.83784	160.584	158.017	228	3	11389207	11389208	AT3G05745	AT3G05745	-	2044
3	11483071	11483458	Wang_MYC2_GFP_JA30min_rep1_peak_6135	769	.	5.67293	79.1748	76.9674	227	3	11484557	11484558	AT3G05895	AT3G05895	-	1100
3	11499830	11500088	Wang_MYC2_GFP_JA30min_rep1_peak_6136	52	.	1.96028	6.70599	5.25597	111	3	11501423	11501424	AT3G29644	AT3G29644	-	1336
3	11525125	11525356	Wang_MYC2_GFP_JA30min_rep1_peak_6137	101	.	2.3761	11.6901	10.1179	132	3	11527755	11527756	AT3G29670	PMAT2	+	2400
3	11648020	11648475	Wang_MYC2_GFP_JA30min_rep1_peak_6138	55	.	1.98998	7.02361	5.56425	285	3	11648095	11648096	AT3G29770	MES11	+	0
3	11725163	11725487	Wang_MYC2_GFP_JA30min_rep1_peak_6139	450	.	4.33638	47.0858	45.0913	184	3	11728023	11728024	AT3G29810	COBL2	+	2537
3	11787369	11788037	Wang_MYC2_GFP_JA30min_rep1_peak_6140	1291	.	7.54411	131.658	129.199	190	3	11785376	11785377	AT3G30160	AT3G30160	-	1993
3	11789493	11789839	Wang_MYC2_GFP_JA30min_rep1_peak_6141	228	.	3.20773	24.6297	22.8582	171	3	11785376	11785377	AT3G30160	AT3G30160	-	4117
3	11798580	11799083	Wang_MYC2_GFP_JA30min_rep1_peak_6142	2947	.	12.3115	297.702	294.75	231	3	11798190	11798191	AT3G30165	AT3G30165	-	390
3	11801980	11802731	Wang_MYC2_GFP_JA30min_rep1_peak_6143	504	.	4.13434	52.4636	50.4275	274	3	11798190	11798191	AT3G30165	AT3G30165	-	3790
3	11803481	11803756	Wang_MYC2_GFP_JA30min_rep1_peak_6144	315	.	3.40219	33.452	31.5852	147	3	11798190	11798191	AT3G30165	AT3G30165	-	5291
3	11806694	11807082	Wang_MYC2_GFP_JA30min_rep1_peak_6145	679	.	5.31652	70.1192	67.9648	169	3	11810725	11810726	AT3G30180	BR6OX2	+	3644
3	11812418	11813036	Wang_MYC2_GFP_JA30min_rep1_peak_6146	614	.	5.04921	63.5544	61.4417	425	3	11810725	11810726	AT3G30180	BR6OX2	+	1693
3	11971588	11971990	Wang_MYC2_GFP_JA30min_rep1_peak_6147	2153	.	10.2172	218.13	215.382	204	3	11973970	11973971	AT3G30380	AT3G30380	+	1981
3	11973856	11974246	Wang_MYC2_GFP_JA30min_rep1_peak_6148	1160	.	7.09859	118.476	116.072	170	3	11973970	11973971	AT3G30380	AT3G30380	+	0
3	12450155	12450492	Wang_MYC2_GFP_JA30min_rep1_peak_6149	115	.	2.22156	13.1386	11.5408	228	3	12451555	12451556	AT3G30775	ERD5	-	1064
3	12451222	12452110	Wang_MYC2_GFP_JA30min_rep1_peak_6150	700	.	4.34879	72.2387	70.0731	752	3	12451555	12451556	AT3G30775	ERD5	-	0
3	12453653	12454202	Wang_MYC2_GFP_JA30min_rep1_peak_6151	3779	.	9.98025	381.044	377.926	343	3	12451555	12451556	AT3G30775	ERD5	-	2098
3	12456507	12457446	Wang_MYC2_GFP_JA30min_rep1_peak_6152	1813	.	7.66415	183.965	181.32	749	3	12459123	12459124	AT3G06095	AT3G06095	-	1678
3	13047154	13047529	Wang_MYC2_GFP_JA30min_rep1_peak_6153	943	.	6.32636	96.6096	94.3097	190	3	13049105	13049106	AT3G32040	AT3G32040	-	1577
3	13589990	13592481	Wang_MYC2_GFP_JA30min_rep1_peak_6154	88978	.	8.93909	8905.9	8897.83	2009	3	13530097	13530098	AT3G32980	AT3G32980	-	59893
3	13598504	13598756	Wang_MYC2_GFP_JA30min_rep1_peak_6155	862	.	6.02935	88.5564	86.2984	134	3	13530097	13530098	AT3G32980	AT3G32980	-	68407
3	13705459	13706598	Wang_MYC2_GFP_JA30min_rep1_peak_6156	3168	.	8.38735	319.888	316.889	505	3	13530097	13530098	AT3G32980	AT3G32980	-	175362
3	13708714	13708948	Wang_MYC2_GFP_JA30min_rep1_peak_6157	220	.	2.37262	23.8398	22.0797	146	3	13530097	13530098	AT3G32980	AT3G32980	-	178617
3	13709577	13710248	Wang_MYC2_GFP_JA30min_rep1_peak_6158	1011	.	4.37908	103.481	101.148	241	3	13530097	13530098	AT3G32980	AT3G32980	-	179480
3	13712987	13713457	Wang_MYC2_GFP_JA30min_rep1_peak_6159	223	.	2.97015	24.1187	22.3536	358	3	13530097	13530098	AT3G32980	AT3G32980	-	182890
3	13750635	13751677	Wang_MYC2_GFP_JA30min_rep1_peak_6160	1679	.	8.79156	170.54	167.938	814	3	13898636	13898637	AT3G06315	AT3G06315	-	146960
3	13814697	13814975	Wang_MYC2_GFP_JA30min_rep1_peak_6161	1177	.	7.15799	120.211	117.8	145	3	13898636	13898637	AT3G06315	AT3G06315	-	83662
3	13815338	13815579	Wang_MYC2_GFP_JA30min_rep1_peak_6162	357	.	3.89086	37.6414	35.7303	120	3	13898636	13898637	AT3G06315	AT3G06315	-	83058
3	13816033	13816412	Wang_MYC2_GFP_JA30min_rep1_peak_6163	1363	.	7.78172	138.846	136.358	235	3	13898636	13898637	AT3G06315	AT3G06315	-	82225
3	13836567	13836970	Wang_MYC2_GFP_JA30min_rep1_peak_6164	228	.	3.20773	24.6297	22.8582	110	3	13898636	13898637	AT3G06315	AT3G06315	-	61667
3	13853689	13854082	Wang_MYC2_GFP_JA30min_rep1_peak_6165	1126	.	6.97979	115.029	112.64	223	3	13898636	13898637	AT3G06315	AT3G06315	-	44555
3	14175373	14175872	Wang_MYC2_GFP_JA30min_rep1_peak_6166	517	.	4.63339	53.7556	51.7097	267	3	14195916	14195917	AT3G41761	AT3G41761	+	20045
3	14180173	14180690	Wang_MYC2_GFP_JA30min_rep1_peak_6167	603	.	4.87783	62.4703	60.3657	339	3	14195916	14195917	AT3G41761	AT3G41761	+	15227
3	14181186	14181710	Wang_MYC2_GFP_JA30min_rep1_peak_6168	528	.	4.5647	54.8597	52.8072	171	3	14195916	14195917	AT3G41761	AT3G41761	+	14207
3	14185112	14185490	Wang_MYC2_GFP_JA30min_rep1_peak_6169	344	.	3.51606	36.3308	34.4348	252	3	14195916	14195917	AT3G41761	AT3G41761	+	10427
3	14186245	14186684	Wang_MYC2_GFP_JA30min_rep1_peak_6170	264	.	3.16377	28.2592	26.4475	306	3	14195916	14195917	AT3G41761	AT3G41761	+	9233
3	14191866	14192601	Wang_MYC2_GFP_JA30min_rep1_peak_6171	707	.	1.71096	72.8778	70.7083	549	3	14195916	14195917	AT3G41761	AT3G41761	+	3316
3	14193085	14193366	Wang_MYC2_GFP_JA30min_rep1_peak_6172	605	.	1.60093	62.694	60.5885	184	3	14195916	14195917	AT3G41761	AT3G41761	+	2551
3	14193845	14194204	Wang_MYC2_GFP_JA30min_rep1_peak_6173	968	.	1.72102	99.1436	96.8309	160	3	14195916	14195917	AT3G41761	AT3G41761	+	1713
3	14194532	14197253	Wang_MYC2_GFP_JA30min_rep1_peak_6174	4830	.	2.57729	486.3	483.006	1105	3	14195916	14195917	AT3G41761	AT3G41761	+	0
3	14197974	14198311	Wang_MYC2_GFP_JA30min_rep1_peak_6175	1095	.	1.59646	111.967	109.592	190	3	14197676	14197677	AT3G41768	AT3G41768	+	298
3	14198841	14199136	Wang_MYC2_GFP_JA30min_rep1_peak_6176	865	.	1.51746	88.8465	86.5875	161	3	14199574	14199575	AT3G06355	AT3G06355	+	439
3	14200916	14204625	Wang_MYC2_GFP_JA30min_rep1_peak_6177	2533	.	2.08763	256.237	253.383	1431	3	14199752	14199753	AT3G41979	AT2G01020	+	1164
3	14212294	14213069	Wang_MYC2_GFP_JA30min_rep1_peak_6178	727	.	4.10697	74.9447	72.7625	467	3	14199752	14199753	AT3G41979	AT2G01020	+	12542
3	14213795	14214100	Wang_MYC2_GFP_JA30min_rep1_peak_6179	211	.	2.62979	22.9469	21.1989	124	3	14199752	14199753	AT3G41979	AT2G01020	+	14043
3	14214416	14215038	Wang_MYC2_GFP_JA30min_rep1_peak_6180	106	.	2.07416	12.2042	10.623	436	3	14199752	14199753	AT3G41979	AT2G01020	+	14664
3	14215401	14215702	Wang_MYC2_GFP_JA30min_rep1_peak_6181	416	.	3.38569	43.5813	41.6174	155	3	14199752	14199753	AT3G41979	AT2G01020	+	15649
3	14222773	14223397	Wang_MYC2_GFP_JA30min_rep1_peak_6182	1011	.	6.25831	103.519	101.185	434	3	14233440	14233441	AT3G42050	AT3G42050	-	10044
3	14223631	14223954	Wang_MYC2_GFP_JA30min_rep1_peak_6183	288	.	3.46016	30.7217	28.8807	150	3	14233440	14233441	AT3G42050	AT3G42050	-	9487
3	14224873	14225189	Wang_MYC2_GFP_JA30min_rep1_peak_6184	249	.	3.32654	26.753	24.956	193	3	14233440	14233441	AT3G42050	AT3G42050	-	8252
3	14309028	14309376	Wang_MYC2_GFP_JA30min_rep1_peak_6185	287	.	3.53444	30.6149	28.7745	163	3	14309274	14309275	AT3G42150	AT3G42150	+	0
3	14316430	14316840	Wang_MYC2_GFP_JA30min_rep1_peak_6186	183	.	2.94042	20.088	18.3752	135	3	14314582	14314583	AT3G42160	AT3G42160	+	1848
3	14320709	14320979	Wang_MYC2_GFP_JA30min_rep1_peak_6187	223	.	3.17803	24.1087	22.3436	109	3	14320942	14320943	AT3G42170	DAYSLEEPER	+	0
3	14689755	14690115	Wang_MYC2_GFP_JA30min_rep1_peak_6188	151	.	2.73251	16.7959	15.1324	217	3	14689057	14689058	AT3G42570	AT3G42570	+	698
3	15092414	15092742	Wang_MYC2_GFP_JA30min_rep1_peak_6189	444	.	4.30668	46.4347	44.4455	133	3	15092520	15092521	AT3G43110	AT3G43110	-	0
3	15214864	15215167	Wang_MYC2_GFP_JA30min_rep1_peak_6190	133	.	2.61371	15.0155	13.3815	120	3	15214946	15214947	AT3G43240	AT3G43240	-	0
3	15226328	15226908	Wang_MYC2_GFP_JA30min_rep1_peak_6191	4015	.	13.407	404.733	401.569	283	3	15225494	15225495	AT3G43270	AT3G43270	-	834
3	15227340	15228439	Wang_MYC2_GFP_JA30min_rep1_peak_6192	263	.	3.15386	28.135	26.324	879	3	15228061	15228062	AT3G06565	AT3G06565	+	0
3	15357031	15357763	Wang_MYC2_GFP_JA30min_rep1_peak_6193	643	.	5.16801	66.4473	64.3158	207	3	15357216	15357217	AT3G06615	AT3G06615	+	0
3	15614791	15615184	Wang_MYC2_GFP_JA30min_rep1_peak_6194	694	.	5.37592	71.6049	69.4416	152	3	15612835	15612836	AT3G06655	AT3G06655	-	1956
3	15617986	15618418	Wang_MYC2_GFP_JA30min_rep1_peak_6195	716	.	5.46502	73.8514	71.6748	215	3	15617308	15617309	AT3G43720	LTPG2	-	678
3	15659458	15659933	Wang_MYC2_GFP_JA30min_rep1_peak_6196	71	.	2.13849	8.70331	7.19835	90	3	15660769	15660770	AT3G43800	GSTU27	+	837
3	15703749	15704012	Wang_MYC2_GFP_JA30min_rep1_peak_6197	97	.	2.3464	11.2976	9.73353	127	3	15704390	15704391	AT3G43850	AT3G43850	-	379
3	15867255	15867786	Wang_MYC2_GFP_JA30min_rep1_peak_6198	2996	.	12.5636	302.623	299.661	247	3	15867533	15867534	AT3G44100	AT3G44100	-	0
3	15903451	15903719	Wang_MYC2_GFP_JA30min_rep1_peak_6199	52	.	1.96028	6.70599	5.25597	152	3	15903627	15903628	AT3G44190	AT3G44190	-	0
3	15905208	15905806	Wang_MYC2_GFP_JA30min_rep1_peak_6200	754	.	5.61353	77.6423	75.4437	439	3	15906347	15906348	AT3G44200	NEK6	+	542
3	15912289	15912591	Wang_MYC2_GFP_JA30min_rep1_peak_6201	129	.	2.58401	14.5823	12.9559	163	3	15916269	15916270	AT3G44210	AT3G44210	+	3679
3	15915438	15915736	Wang_MYC2_GFP_JA30min_rep1_peak_6202	198	.	3.02952	21.5646	19.8318	96	3	15916269	15916270	AT3G44210	AT3G44210	+	534
3	15952241	15953999	Wang_MYC2_GFP_JA30min_rep1_peak_6203	6788	.	16.7477	682.424	678.873	1505	3	15953345	15953346	AT3G44260	CAF1a	-	0
3	15985458	15985891	Wang_MYC2_GFP_JA30min_rep1_peak_6204	5055	.	11.0325	508.845	505.517	199	3	15986623	15986624	AT3G44310	NIT1	+	733
3	15986182	15986936	Wang_MYC2_GFP_JA30min_rep1_peak_6205	1567	.	4.7935	159.302	156.739	540	3	15986623	15986624	AT3G44310	NIT1	+	0
3	15989664	15990017	Wang_MYC2_GFP_JA30min_rep1_peak_6206	112	.	1.77337	12.8762	11.2851	98	3	15986623	15986624	AT3G44310	NIT1	+	3041
3	15990949	15991864	Wang_MYC2_GFP_JA30min_rep1_peak_6207	3811	.	8.25476	384.271	381.146	286	3	15993258	15993259	AT3G44320	NIT3	+	1395
3	15993152	15993429	Wang_MYC2_GFP_JA30min_rep1_peak_6208	348	.	2.91961	36.7254	34.8246	130	3	15993258	15993259	AT3G44320	NIT3	+	0
3	16002223	16002509	Wang_MYC2_GFP_JA30min_rep1_peak_6209	151	.	2.73251	16.7959	15.1324	127	3	16002162	16002163	AT3G44326	AT3G44326	-	61
3	16011211	16011442	Wang_MYC2_GFP_JA30min_rep1_peak_6210	55	.	1.98998	7.02361	5.56425	129	3	16006507	16006508	AT3G44330	AT3G44330	+	4704
3	16036894	16037137	Wang_MYC2_GFP_JA30min_rep1_peak_6211	121	.	2.5246	13.7308	12.1194	134	3	16037215	16037216	AT3G44380	AT3G44380	-	79
3	16074587	16074978	Wang_MYC2_GFP_JA30min_rep1_peak_6212	155	.	2.76221	17.2527	15.5819	153	3	16074928	16074929	AT3G44450	AT3G44450	-	0
3	16075381	16076371	Wang_MYC2_GFP_JA30min_rep1_peak_6213	967	.	6.41546	99.0656	96.7531	479	3	16074928	16074929	AT3G44450	AT3G44450	-	453
3	16135955	16136418	Wang_MYC2_GFP_JA30min_rep1_peak_6214	762	.	5.64323	78.4074	76.2044	259	3	16137575	16137576	AT3G44550	FAR5	+	1158
3	16148718	16149506	Wang_MYC2_GFP_JA30min_rep1_peak_6215	2820	.	12.0884	284.951	282.028	585	3	16151122	16151123	AT3G44560	FAR8	+	1617
3	16150298	16150576	Wang_MYC2_GFP_JA30min_rep1_peak_6216	223	.	3.17803	24.1087	22.3436	127	3	16151122	16151123	AT3G44560	FAR8	+	547
3	16186887	16187206	Wang_MYC2_GFP_JA30min_rep1_peak_6217	900	.	4.91342	92.3625	90.0858	172	3	16192364	16192365	AT3G44610	AT3G44610	-	5159
3	16189346	16189583	Wang_MYC2_GFP_JA30min_rep1_peak_6218	104	.	2.06863	12.0386	10.4635	97	3	16192364	16192365	AT3G44610	AT3G44610	-	2782
3	16190145	16190740	Wang_MYC2_GFP_JA30min_rep1_peak_6219	4083	.	11.3777	411.505	408.33	285	3	16192364	16192365	AT3G44610	AT3G44610	-	1625
3	16195618	16196115	Wang_MYC2_GFP_JA30min_rep1_peak_6220	1025	.	6.62337	104.866	102.525	235	3	16195847	16195848	AT3G44630	AT3G44630	+	0
3	16265305	16265563	Wang_MYC2_GFP_JA30min_rep1_peak_6221	121	.	2.5246	13.7308	12.1194	131	3	16266313	16266314	AT3G44718	AT3G44718	-	751
3	16270200	16270597	Wang_MYC2_GFP_JA30min_rep1_peak_6222	1449	.	6.49982	147.426	144.906	187	3	16271510	16271511	AT3G44720	ADT4	+	914
3	16271386	16271729	Wang_MYC2_GFP_JA30min_rep1_peak_6223	86	.	2.03712	10.1931	8.65339	136	3	16271510	16271511	AT3G44720	ADT4	+	0
3	16272682	16273407	Wang_MYC2_GFP_JA30min_rep1_peak_6224	2367	.	8.7135	239.572	236.763	451	3	16271510	16271511	AT3G44720	ADT4	+	1172
3	16273742	16274123	Wang_MYC2_GFP_JA30min_rep1_peak_6225	216	.	2.72991	23.44	21.6856	146	3	16271510	16271511	AT3G44720	ADT4	+	2232
3	16292345	16292726	Wang_MYC2_GFP_JA30min_rep1_peak_6226	687	.	5.34622	70.8608	68.702	226	3	16292463	16292464	AT3G44735	PSK3	-	0
3	16293125	16293353	Wang_MYC2_GFP_JA30min_rep1_peak_6227	142	.	2.67311	15.8962	14.2474	105	3	16292463	16292464	AT3G44735	PSK3	-	662
3	16342080	16342593	Wang_MYC2_GFP_JA30min_rep1_peak_6228	657	.	5.22741	67.9087	65.768	195	3	16342294	16342295	AT3G44798	AT3G44798	+	0
3	16368444	16368749	Wang_MYC2_GFP_JA30min_rep1_peak_6229	298	.	3.59385	31.7512	29.8988	142	3	16368889	16368890	AT3G44830	AT3G44830	+	141
3	16379174	16379784	Wang_MYC2_GFP_JA30min_rep1_peak_6230	16704	.	21.0873	1674.86	1670.44	260	3	16379570	16379571	AT3G44860	FAMT	+	0
3	16383525	16383864	Wang_MYC2_GFP_JA30min_rep1_peak_6231	1196	.	4.45811	122.07	119.652	147	3	16383594	16383595	AT3G44880	ACD1	+	0
3	16420449	16420934	Wang_MYC2_GFP_JA30min_rep1_peak_6232	142	.	2.67311	15.8962	14.2474	146	3	16421044	16421045	AT3G44950	AT3G44950	+	111
3	16426108	16426421	Wang_MYC2_GFP_JA30min_rep1_peak_6233	363	.	3.92056	38.249	36.332	169	3	16427111	16427112	AT3G44955	AT3G44955	-	691
3	16446068	16446710	Wang_MYC2_GFP_JA30min_rep1_peak_6234	321	.	3.71265	34.0663	32.1905	194	3	16448843	16448844	AT3G44990	XTH31	-	2134
3	16465121	16465433	Wang_MYC2_GFP_JA30min_rep1_peak_6235	133	.	2.61371	15.0155	13.3815	146	3	16466143	16466144	AT3G45010	scpl48	+	711
3	16467207	16467642	Wang_MYC2_GFP_JA30min_rep1_peak_6236	387	.	4.03937	40.7113	38.7713	258	3	16466143	16466144	AT3G45010	scpl48	+	1064
3	16475563	16476015	Wang_MYC2_GFP_JA30min_rep1_peak_6237	1843	.	9.29648	187.035	184.38	238	3	16475829	16475830	AT3G45040	AT3G45040	-	0
3	16481710	16482157	Wang_MYC2_GFP_JA30min_rep1_peak_6238	586	.	4.9304	60.7021	58.6082	264	3	16479558	16479559	AT3G45060	NRT2.6	-	2152
3	16496055	16496341	Wang_MYC2_GFP_JA30min_rep1_peak_6239	249	.	3.32654	26.753	24.956	154	3	16496726	16496727	AT3G45093	AT3G45093	+	386
3	16524101	16525469	Wang_MYC2_GFP_JA30min_rep1_peak_6240	10269	.	12.7457	1030.94	1026.99	266	3	16524347	16524348	AT3G07045	AT3G07045	-	0
3	16556767	16557302	Wang_MYC2_GFP_JA30min_rep1_peak_6241	298	.	3.59385	31.7512	29.8988	283	3	16558168	16558169	AT3G45210	AT3G45210	-	867
3	16596494	16596830	Wang_MYC2_GFP_JA30min_rep1_peak_6242	193	.	2.99982	21.0681	19.342	105	3	16598810	16598811	AT3G45260	AT3G45260	-	1981
3	16599066	16599532	Wang_MYC2_GFP_JA30min_rep1_peak_6243	586	.	4.9304	60.7021	58.6082	250	3	16598810	16598811	AT3G45260	AT3G45260	-	256
3	16630480	16631029	Wang_MYC2_GFP_JA30min_rep1_peak_6244	1100	.	6.89068	112.463	110.085	351	3	16630569	16630570	AT3G45310	AT3G45310	-	0
3	16659924	16660394	Wang_MYC2_GFP_JA30min_rep1_peak_6245	1000	.	6.53427	102.368	100.04	300	3	16659989	16659990	AT3G07125	AT3G07125	+	0
3	16735872	16736118	Wang_MYC2_GFP_JA30min_rep1_peak_6246	188	.	2.97012	20.5759	18.8564	112	3	16735950	16735951	AT3G45600	TET3	-	0
3	16741122	16741786	Wang_MYC2_GFP_JA30min_rep1_peak_6247	2072	.	9.2761	209.974	207.251	415	3	16740545	16740546	AT3G45610	DOF6	-	577
3	16743532	16744039	Wang_MYC2_GFP_JA30min_rep1_peak_6248	1415	.	7.4352	144.107	141.6	261	3	16745872	16745873	AT3G45620	AT3G45620	+	1834
3	16755488	16755927	Wang_MYC2_GFP_JA30min_rep1_peak_6249	523	.	4.66309	54.4381	52.3872	145	3	16756289	16756290	AT3G45638	AT3G45638	-	363
3	16758686	16759220	Wang_MYC2_GFP_JA30min_rep1_peak_6250	746	.	5.58383	76.8795	74.6853	291	3	16758876	16758877	AT3G45650	NAXT1	+	0
3	16788282	16788795	Wang_MYC2_GFP_JA30min_rep1_peak_6251	228	.	3.20773	24.6297	22.8582	108	3	16789779	16789780	AT3G45730	AT3G45730	+	985
3	16789601	16789922	Wang_MYC2_GFP_JA30min_rep1_peak_6252	470	.	4.42548	49.0566	47.0462	145	3	16789779	16789780	AT3G45730	AT3G45730	+	0
3	16814873	16815480	Wang_MYC2_GFP_JA30min_rep1_peak_6253	2425	.	8.87177	245.382	242.557	326	3	16816720	16816721	AT3G45780	PHOT1	+	1241
3	16817372	16818571	Wang_MYC2_GFP_JA30min_rep1_peak_6254	1343	.	6.16989	136.872	134.393	242	3	16816720	16816721	AT3G45780	PHOT1	+	652
3	16819807	16820128	Wang_MYC2_GFP_JA30min_rep1_peak_6255	119	.	2.22779	13.5442	11.9387	129	3	16816720	16816721	AT3G45780	PHOT1	+	3087
3	16862204	16862772	Wang_MYC2_GFP_JA30min_rep1_peak_6256	1354	.	7.75202	137.942	135.458	326	3	16862371	16862372	AT3G07295	AT3G07295	+	0
3	16891562	16892012	Wang_MYC2_GFP_JA30min_rep1_peak_6257	40	.	1.84148	5.49926	4.08795	133	3	16891638	16891639	AT3G45955	AT3G45955	+	0
3	16895883	16896227	Wang_MYC2_GFP_JA30min_rep1_peak_6258	517	.	4.63339	53.7556	51.7097	177	3	16896165	16896166	AT3G45970	EXLA1	+	0
3	16909138	16909379	Wang_MYC2_GFP_JA30min_rep1_peak_6259	75	.	2.16819	9.05702	7.54318	124	3	16909118	16909119	AT3G46000	ADF2	-	20
3	16921424	16922074	Wang_MYC2_GFP_JA30min_rep1_peak_6260	967	.	6.41546	99.0656	96.7531	447	3	16920956	16920957	AT3G46070	AT3G46070	-	468
3	16927011	16928166	Wang_MYC2_GFP_JA30min_rep1_peak_6261	463	.	4.39578	48.3967	46.3917	493	3	16926882	16926883	AT3G46090	ZAT7	-	129
3	16931449	16931747	Wang_MYC2_GFP_JA30min_rep1_peak_6262	321	.	3.71265	34.0663	32.1905	190	3	16931990	16931991	AT3G46110	AT3G46110	+	244
3	16984877	16985259	Wang_MYC2_GFP_JA30min_rep1_peak_6263	304	.	3.62355	32.3247	30.4665	188	3	16984866	16984867	AT3G46230	HSP17.4	-	11
3	17011825	17012054	Wang_MYC2_GFP_JA30min_rep1_peak_6264	86	.	2.25729	10.1524	8.61297	109	3	17012499	17012500	AT3G46290	HERK1	+	446
3	17019459	17019705	Wang_MYC2_GFP_JA30min_rep1_peak_6265	49	.	1.93058	6.39465	4.95424	114	3	17019045	17019046	AT3G07395	AT3G07395	+	414
3	17048676	17049195	Wang_MYC2_GFP_JA30min_rep1_peak_6266	105	.	2.4058	12.0879	10.5078	380	3	17051519	17051520	AT3G46370	AT3G46370	+	2325
3	17050448	17050915	Wang_MYC2_GFP_JA30min_rep1_peak_6267	1436	.	8.01933	146.14	143.624	257	3	17051519	17051520	AT3G46370	AT3G46370	+	605
3	17058817	17059054	Wang_MYC2_GFP_JA30min_rep1_peak_6268	188	.	2.97012	20.5759	18.8564	133	3	17059895	17059896	AT3G46380	AT3G46380	-	842
3	17095503	17095849	Wang_MYC2_GFP_JA30min_rep1_peak_6269	450	.	4.33638	47.0858	45.0913	160	3	17095728	17095729	AT3G46450	AT3G46450	-	0
3	17130217	17130477	Wang_MYC2_GFP_JA30min_rep1_peak_6270	151	.	2.73251	16.7959	15.1324	90	3	17128210	17128211	AT3G46520	ACT12	+	2007
3	17133342	17133629	Wang_MYC2_GFP_JA30min_rep1_peak_6271	93	.	2.11275	10.9459	9.38965	134	3	17133461	17133462	AT3G46530	RPP13	-	0
3	17135511	17136478	Wang_MYC2_GFP_JA30min_rep1_peak_6272	1318	.	6.5677	134.292	131.824	699	3	17135915	17135916	AT3G07435	AT3G07435	+	0
3	17137759	17138357	Wang_MYC2_GFP_JA30min_rep1_peak_6273	397	.	3.68083	41.7414	39.7938	292	3	17138258	17138259	AT3G46550	SOS5	-	0
3	17152428	17152754	Wang_MYC2_GFP_JA30min_rep1_peak_6274	357	.	3.89086	37.6414	35.7303	146	3	17152459	17152460	AT3G46590	TRFL1	+	0
3	17157633	17158056	Wang_MYC2_GFP_JA30min_rep1_peak_6275	593	.	4.9601	61.4113	59.3127	167	3	17157584	17157585	AT3G46600	AT3G46600	+	49
3	17163122	17163698	Wang_MYC2_GFP_JA30min_rep1_peak_6276	10716	.	22.3968	1075.65	1071.65	341	3	17162474	17162475	AT3G46610	AT3G46610	-	648
3	17177742	17178659	Wang_MYC2_GFP_JA30min_rep1_peak_6277	232	.	2.8317	25.0202	23.2464	699	3	17178446	17178447	AT3G07515	ath-MIR5651	+	0
3	17179923	17180439	Wang_MYC2_GFP_JA30min_rep1_peak_6278	1694	.	7.02453	172.104	169.497	243	3	17180558	17180559	AT3G46620	RDUF1	-	120
3	17182429	17183012	Wang_MYC2_GFP_JA30min_rep1_peak_6279	327	.	3.0754	34.5987	32.7202	306	3	17182559	17182560	AT3G46630	AT3G46630	-	0
3	17186028	17186319	Wang_MYC2_GFP_JA30min_rep1_peak_6280	402	.	3.89149	42.2176	40.2651	154	3	17187820	17187821	AT3G46650	AT3G46650	-	1502
3	17190817	17191401	Wang_MYC2_GFP_JA30min_rep1_peak_6281	1381	.	7.84112	140.66	138.165	348	3	17191166	17191167	AT3G46660	UGT76E12	-	0
3	17201959	17202243	Wang_MYC2_GFP_JA30min_rep1_peak_6282	238	.	2.47498	25.6684	23.8874	147	3	17202073	17202074	AT3G46700	AT3G46700	-	0
3	17203902	17205080	Wang_MYC2_GFP_JA30min_rep1_peak_6283	11566	.	18.8536	1160.78	1156.7	821	3	17202073	17202074	AT3G46700	AT3G46700	-	1829
3	17245858	17246222	Wang_MYC2_GFP_JA30min_rep1_peak_6284	321	.	3.71265	34.0663	32.1905	162	3	17244280	17244281	AT3G46820	TOPP5	-	1578
3	17255194	17255543	Wang_MYC2_GFP_JA30min_rep1_peak_6285	244	.	3.29683	26.2164	24.4256	171	3	17255801	17255802	AT3G46845	AT3G46845	-	259
3	17284976	17285347	Wang_MYC2_GFP_JA30min_rep1_peak_6286	457	.	4.36608	47.7398	45.74	150	3	17285047	17285048	AT3G46920	AT3G46920	-	0
3	17306283	17306965	Wang_MYC2_GFP_JA30min_rep1_peak_6287	593	.	4.9601	61.4113	59.3127	316	3	17306632	17306633	AT3G46970	PHS2	-	0
3	17319488	17319809	Wang_MYC2_GFP_JA30min_rep1_peak_6288	327	.	3.74235	34.6537	32.7721	153	3	17319530	17319531	AT3G47010	AT3G47010	-	0
3	17332648	17332897	Wang_MYC2_GFP_JA30min_rep1_peak_6289	49	.	1.93058	6.39465	4.95424	145	3	17332925	17332926	AT3G47060	ftsh7	+	29
3	17340305	17340880	Wang_MYC2_GFP_JA30min_rep1_peak_6290	1892	.	9.44499	191.964	189.293	295	3	17340542	17340543	AT3G47080	AT3G47080	-	0
3	17344766	17345049	Wang_MYC2_GFP_JA30min_rep1_peak_6291	146	.	2.70281	16.3437	14.6876	129	3	17344761	17344762	AT3G47090	AT3G47090	-	5
3	17362079	17362424	Wang_MYC2_GFP_JA30min_rep1_peak_6292	345	.	3.83146	36.4363	34.5369	221	3	17362239	17362240	AT3G47160	AT3G47160	-	0
3	17383904	17384223	Wang_MYC2_GFP_JA30min_rep1_peak_6293	351	.	3.86116	37.0372	35.132	132	3	17384292	17384293	AT3G07665	AT3G07665	+	70
3	17395347	17395682	Wang_MYC2_GFP_JA30min_rep1_peak_6294	694	.	5.37592	71.6049	69.4416	141	3	17398670	17398671	AT3G07675	AT3G07675	+	2989
3	17401707	17402189	Wang_MYC2_GFP_JA30min_rep1_peak_6295	1058	.	6.74218	108.223	105.866	222	3	17401870	17401871	AT3G47250	AT3G47250	-	0
3	17418397	17418725	Wang_MYC2_GFP_JA30min_rep1_peak_6296	558	.	4.8116	57.8914	55.8165	159	3	17418775	17418776	AT3G07695	ath-MIR5645a	+	51
3	17420215	17420536	Wang_MYC2_GFP_JA30min_rep1_peak_6297	233	.	3.23743	25.1547	23.3767	132	3	17420396	17420397	AT3G47290	PLC8	+	0
3	17427638	17428050	Wang_MYC2_GFP_JA30min_rep1_peak_6298	228	.	3.20773	24.6297	22.8582	270	3	17427949	17427950	AT3G47295	AT3G47295	+	0
3	17441244	17441632	Wang_MYC2_GFP_JA30min_rep1_peak_6299	780	.	4.20896	80.2722	78.0593	170	3	17441420	17441421	AT3G47341	AT3G47341	+	0
3	17441943	17443334	Wang_MYC2_GFP_JA30min_rep1_peak_6300	5303	.	12.0249	533.747	530.387	296	3	17441430	17441431	AT3G47340	ASN1	-	513
3	17455492	17456385	Wang_MYC2_GFP_JA30min_rep1_peak_6301	105	.	2.4058	12.0879	10.5078	112	3	17454729	17454730	AT3G47370	AT3G47370	-	763
3	17458638	17458935	Wang_MYC2_GFP_JA30min_rep1_peak_6302	121	.	2.5246	13.7308	12.1194	192	3	17459338	17459339	AT3G47390	PHS1	+	404
3	17476568	17477305	Wang_MYC2_GFP_JA30min_rep1_peak_6303	5122	.	10.6892	515.544	512.207	185	3	17475273	17475274	AT3G47420	G3Pp1	-	1295
3	17478357	17478970	Wang_MYC2_GFP_JA30min_rep1_peak_6304	1753	.	5.86456	177.979	175.352	217	3	17480520	17480521	AT3G47430	PEX11B	+	1551
3	17494921	17495366	Wang_MYC2_GFP_JA30min_rep1_peak_6305	400	.	4.09877	41.9616	40.0103	221	3	17495032	17495033	AT3G47470	LHCA4	-	0
3	17501269	17501655	Wang_MYC2_GFP_JA30min_rep1_peak_6306	298	.	3.59385	31.7512	29.8988	199	3	17498147	17498148	AT3G47490	AT3G47490	+	3122
3	17502710	17503321	Wang_MYC2_GFP_JA30min_rep1_peak_6307	467	.	4.37765	48.7978	46.791	423	3	17506123	17506124	AT3G47500	CDF3	-	2803
3	17503941	17504237	Wang_MYC2_GFP_JA30min_rep1_peak_6308	187	.	2.94464	20.4991	18.7837	133	3	17506123	17506124	AT3G47500	CDF3	-	1887
3	17507683	17508036	Wang_MYC2_GFP_JA30min_rep1_peak_6309	565	.	4.78636	58.5993	56.5196	166	3	17506123	17506124	AT3G47500	CDF3	-	1560
3	17510728	17511146	Wang_MYC2_GFP_JA30min_rep1_peak_6310	363	.	3.92056	38.249	36.332	158	3	17510980	17510981	AT3G47510	AT3G47510	+	0
3	17520741	17521032	Wang_MYC2_GFP_JA30min_rep1_peak_6311	146	.	2.70281	16.3437	14.6876	98	3	17520957	17520958	AT3G47540	AT3G47540	+	0
3	17522932	17523578	Wang_MYC2_GFP_JA30min_rep1_peak_6312	679	.	5.28347	70.0822	67.9297	417	3	17523366	17523367	AT3G47550	AT3G47550	+	0
3	17526969	17527570	Wang_MYC2_GFP_JA30min_rep1_peak_6313	643	.	5.16801	66.4473	64.3158	382	3	17527161	17527162	AT3G47560	AT3G47560	-	0
3	17540245	17540801	Wang_MYC2_GFP_JA30min_rep1_peak_6314	86	.	2.25729	10.1524	8.61297	96	3	17541306	17541307	AT3G47600	MYB94	-	506
3	17541352	17541627	Wang_MYC2_GFP_JA30min_rep1_peak_6315	155	.	2.76221	17.2527	15.5819	120	3	17541306	17541307	AT3G47600	MYB94	-	46
3	17546957	17547365	Wang_MYC2_GFP_JA30min_rep1_peak_6316	1941	.	7.22815	196.841	194.156	212	3	17549110	17549111	AT3G47610	AT3G47610	+	1746
3	17551150	17552130	Wang_MYC2_GFP_JA30min_rep1_peak_6317	4005	.	9.37574	403.743	400.582	222	3	17549110	17549111	AT3G47610	AT3G47610	+	2040
3	17552852	17553206	Wang_MYC2_GFP_JA30min_rep1_peak_6318	606	.	3.65532	62.7503	60.6446	180	3	17549110	17549111	AT3G47610	AT3G47610	+	3742
3	17555952	17556190	Wang_MYC2_GFP_JA30min_rep1_peak_6319	343	.	2.67514	36.294	34.3983	112	3	17558792	17558793	AT3G47620	TCP14	+	2603
3	17557895	17558308	Wang_MYC2_GFP_JA30min_rep1_peak_6320	1302	.	4.78503	132.744	130.281	203	3	17558792	17558793	AT3G47620	TCP14	+	485
3	17558795	17559043	Wang_MYC2_GFP_JA30min_rep1_peak_6321	69	.	1.70938	8.461	6.96392	101	3	17558792	17558793	AT3G47620	TCP14	+	3
3	17560552	17561246	Wang_MYC2_GFP_JA30min_rep1_peak_6322	306	.	2.64987	32.4844	30.6254	255	3	17558792	17558793	AT3G47620	TCP14	+	1760
3	17561728	17562069	Wang_MYC2_GFP_JA30min_rep1_peak_6323	845	.	4.15082	86.8397	84.5919	170	3	17558792	17558793	AT3G47620	TCP14	+	2936
3	17562613	17563110	Wang_MYC2_GFP_JA30min_rep1_peak_6324	2614	.	7.12948	264.37	261.496	221	3	17565684	17565685	AT3G47630	AT3G47630	-	2575
3	17567019	17567689	Wang_MYC2_GFP_JA30min_rep1_peak_6325	484	.	4.09168	50.4291	48.4081	438	3	17567125	17567126	AT3G47640	PYE	+	0
3	17605521	17606518	Wang_MYC2_GFP_JA30min_rep1_peak_6326	1327	.	7.66291	135.238	132.765	795	3	17606358	17606359	AT3G47750	ABCA4	+	0
3	17623965	17624340	Wang_MYC2_GFP_JA30min_rep1_peak_6327	71	.	2.13849	8.70331	7.19835	102	3	17624339	17624340	AT3G47780	ABCA7	+	0
3	17634371	17634614	Wang_MYC2_GFP_JA30min_rep1_peak_6328	138	.	2.64341	15.4535	13.812	109	3	17634803	17634804	AT3G47800	AT3G47800	+	190
3	17635320	17635700	Wang_MYC2_GFP_JA30min_rep1_peak_6329	381	.	4.00966	40.0909	38.1566	156	3	17634803	17634804	AT3G47800	AT3G47800	+	517
3	17646206	17646950	Wang_MYC2_GFP_JA30min_rep1_peak_6330	1283	.	7.51441	130.767	128.312	277	3	17647003	17647004	AT3G47830	AT3G47830	+	54
3	17690706	17691142	Wang_MYC2_GFP_JA30min_rep1_peak_6331	1067	.	6.77188	109.067	106.706	228	3	17689742	17689743	AT3G47940	AT3G47940	-	964
3	17700773	17701059	Wang_MYC2_GFP_JA30min_rep1_peak_6332	458	.	2.86969	47.8876	45.8873	122	3	17700922	17700923	AT3G47960	GTR1	-	0
3	17703899	17705571	Wang_MYC2_GFP_JA30min_rep1_peak_6333	7395	.	11.6069	743.143	739.516	235	3	17702722	17702723	AT3G07845	AT3G07845	+	1177
3	17719880	17720523	Wang_MYC2_GFP_JA30min_rep1_peak_6334	635	.	5.13831	65.7203	63.5934	211	3	17720168	17720169	AT3G48000	ALDH2B4	-	0
3	17739676	17740123	Wang_MYC2_GFP_JA30min_rep1_peak_6335	2042	.	9.8905	206.952	204.236	221	3	17739869	17739870	AT3G48050	SUO	-	0
3	17750418	17750816	Wang_MYC2_GFP_JA30min_rep1_peak_6336	363	.	3.92056	38.249	36.332	148	3	17750709	17750710	AT3G48070	AT3G48070	+	0
3	17757794	17758089	Wang_MYC2_GFP_JA30min_rep1_peak_6337	65	.	2.07909	8.01343	6.52648	88	3	17758146	17758147	AT3G48090	EDS1	-	58
3	17759314	17759587	Wang_MYC2_GFP_JA30min_rep1_peak_6338	86	.	2.25729	10.1524	8.61297	178	3	17758146	17758147	AT3G48090	EDS1	-	1168
3	17761655	17761967	Wang_MYC2_GFP_JA30min_rep1_peak_6339	89	.	2.28699	10.5287	8.98093	106	3	17762032	17762033	AT3G07865	AT3G07865	-	66
3	17778134	17778389	Wang_MYC2_GFP_JA30min_rep1_peak_6340	109	.	2.4355	12.4909	10.9029	149	3	17778281	17778282	AT3G48140	AT3G48140	+	0
3	17838373	17838650	Wang_MYC2_GFP_JA30min_rep1_peak_6341	260	.	3.38594	27.8377	26.0283	152	3	17838265	17838266	AT3G48201	ath-MIR861	-	108
3	17854924	17855281	Wang_MYC2_GFP_JA30min_rep1_peak_6342	151	.	2.73251	16.7959	15.1324	93	3	17855111	17855112	AT3G48230	AT3G48230	+	0
3	17868087	17868460	Wang_MYC2_GFP_JA30min_rep1_peak_6343	444	.	4.30668	46.4347	44.4455	190	3	17867130	17867131	AT3G48240	AT3G48240	+	957
3	17881974	17882420	Wang_MYC2_GFP_JA30min_rep1_peak_6344	1309	.	7.60351	133.445	130.979	203	3	17882464	17882465	AT3G48290	CYP71A24	+	45
3	17887818	17888078	Wang_MYC2_GFP_JA30min_rep1_peak_6345	164	.	2.82162	18.18	16.495	136	3	17887995	17887996	AT3G48310	CYP71A22	+	0
3	17890770	17891184	Wang_MYC2_GFP_JA30min_rep1_peak_6346	621	.	5.07891	64.2738	62.1565	228	3	17891133	17891134	AT3G48320	CYP71A21	+	0
3	17894027	17894325	Wang_MYC2_GFP_JA30min_rep1_peak_6347	238	.	3.26713	25.6836	23.8991	141	3	17894161	17894162	AT3G48330	PIMT1	-	0
3	17905036	17905473	Wang_MYC2_GFP_JA30min_rep1_peak_6348	1635	.	8.62654	166.1	163.512	241	3	17905724	17905725	AT3G48350	CEP3	+	252
3	17908467	17909267	Wang_MYC2_GFP_JA30min_rep1_peak_6349	373	.	3.3126	39.2685	37.3438	239	3	17910737	17910738	AT3G48360	BT2	-	1471
3	17910524	17910839	Wang_MYC2_GFP_JA30min_rep1_peak_6350	184	.	2.69044	20.1931	18.4797	147	3	17910737	17910738	AT3G48360	BT2	-	0
3	17911453	17912043	Wang_MYC2_GFP_JA30min_rep1_peak_6351	731	.	4.8392	75.2844	73.101	350	3	17911597	17911598	AT3G07945	AT3G07945	+	0
3	17912386	17912815	Wang_MYC2_GFP_JA30min_rep1_peak_6352	168	.	2.59169	18.5237	16.8363	92	3	17911597	17911598	AT3G07945	AT3G07945	+	789
3	17920267	17920840	Wang_MYC2_GFP_JA30min_rep1_peak_6353	746	.	5.58383	76.8795	74.6853	151	3	17920794	17920795	AT3G48390	AT3G48390	+	0
3	17941005	17941411	Wang_MYC2_GFP_JA30min_rep1_peak_6354	621	.	5.07891	64.2738	62.1565	200	3	17941045	17941046	AT3G48440	AT3G48440	+	0
3	17944923	17945213	Wang_MYC2_GFP_JA30min_rep1_peak_6355	544	.	4.75219	56.5019	54.4366	144	3	17945137	17945138	AT3G48450	AT3G48450	-	0
3	17946889	17947303	Wang_MYC2_GFP_JA30min_rep1_peak_6356	1134	.	7.00949	115.888	113.495	229	3	17945137	17945138	AT3G48450	AT3G48450	-	1752
3	17976564	17978285	Wang_MYC2_GFP_JA30min_rep1_peak_6357	2557	.	9.56043	258.642	255.782	1367	3	17976773	17976774	AT3G48520	CYP94B3	-	0
3	17986944	17987478	Wang_MYC2_GFP_JA30min_rep1_peak_6358	351	.	3.86116	37.0372	35.132	198	3	17987377	17987378	AT3G48530	KING1	+	0
3	17997458	17998600	Wang_MYC2_GFP_JA30min_rep1_peak_6359	1873	.	9.38558	189.988	187.324	272	3	17993818	17993819	AT3G48550	AT3G48550	+	3640
3	18003555	18003876	Wang_MYC2_GFP_JA30min_rep1_peak_6360	293	.	3.29232	31.1516	29.3083	152	3	18003748	18003749	AT3G48560	CSR1	-	0
3	18005011	18005264	Wang_MYC2_GFP_JA30min_rep1_peak_6361	49	.	1.82938	6.36256	4.92844	149	3	18005271	18005272	AT3G48570	AT3G48570	-	8
3	18005871	18006633	Wang_MYC2_GFP_JA30min_rep1_peak_6362	2789	.	10.4746	281.862	278.947	245	3	18007097	18007098	AT3G48580	XTH11	+	465
3	18014070	18014563	Wang_MYC2_GFP_JA30min_rep1_peak_6363	593	.	4.9601	61.4113	59.3127	257	3	18014203	18014204	AT3G48610	NPC6	-	0
3	18030289	18030638	Wang_MYC2_GFP_JA30min_rep1_peak_6364	203	.	3.05923	22.0652	20.3259	140	3	18030668	18030669	AT3G48670	IDN2	+	31
3	18038088	18038492	Wang_MYC2_GFP_JA30min_rep1_peak_6365	1283	.	7.51441	130.767	128.312	223	3	18038233	18038234	AT3G48690	CXE12	-	0
3	18074656	18075029	Wang_MYC2_GFP_JA30min_rep1_peak_6366	208	.	3.08893	22.5699	20.8242	153	3	18075704	18075705	AT3G48760	AT3G48760	+	676
3	18092032	18092739	Wang_MYC2_GFP_JA30min_rep1_peak_6367	6345	.	18.4961	638.01	634.521	348	3	18093266	18093267	AT3G48790	AT3G48790	+	528
3	18154510	18154835	Wang_MYC2_GFP_JA30min_rep1_peak_6368	293	.	3.56415	31.1813	29.3348	152	3	18155086	18155087	AT3G48980	AT3G48980	+	252
3	18155174	18156029	Wang_MYC2_GFP_JA30min_rep1_peak_6369	1186	.	7.18769	121.081	118.666	632	3	18155086	18155087	AT3G48980	AT3G48980	+	88
3	18161295	18161862	Wang_MYC2_GFP_JA30min_rep1_peak_6370	97	.	2.3464	11.2976	9.73353	227	3	18161485	18161486	AT3G48990	AAE3	-	0
3	18200093	18200685	Wang_MYC2_GFP_JA30min_rep1_peak_6371	418	.	4.18787	43.8604	41.8927	231	3	18200586	18200587	AT3G49110	PRXCA	+	0
3	18205221	18206858	Wang_MYC2_GFP_JA30min_rep1_peak_6372	1510	.	8.10427	153.604	151.062	898	3	18205774	18205775	AT3G49115	AT3G49115	+	0
3	18208900	18209138	Wang_MYC2_GFP_JA30min_rep1_peak_6373	107	.	2.3863	12.2931	10.7112	119	3	18207650	18207651	AT3G49120	PRXCB	+	1250
3	18241045	18241274	Wang_MYC2_GFP_JA30min_rep1_peak_6374	20	.	1.60387	3.41072	2.08501	199	3	18241523	18241524	AT3G49210	AT3G49210	-	250
3	18246029	18246561	Wang_MYC2_GFP_JA30min_rep1_peak_6375	260	.	3.38594	27.8377	26.0283	160	3	18249662	18249663	AT3G49220	AT3G49220	+	3102
3	18251447	18251789	Wang_MYC2_GFP_JA30min_rep1_peak_6376	151	.	2.26266	16.8198	15.1561	135	3	18249662	18249663	AT3G49220	AT3G49220	+	1785
3	18252295	18252941	Wang_MYC2_GFP_JA30min_rep1_peak_6377	3436	.	9.73298	346.746	343.693	374	3	18254231	18254232	AT3G49230	AT3G49230	+	1291
3	18253886	18254245	Wang_MYC2_GFP_JA30min_rep1_peak_6378	144	.	2.27072	16.1376	14.4871	243	3	18254231	18254232	AT3G49230	AT3G49230	+	0
3	18261407	18261758	Wang_MYC2_GFP_JA30min_rep1_peak_6379	426	.	4.0373	44.617	42.6432	129	3	18260997	18260998	AT3G49250	DMS3	-	410
3	18262096	18262583	Wang_MYC2_GFP_JA30min_rep1_peak_6380	857	.	5.70605	87.9678	85.7133	256	3	18262289	18262290	AT3G49260	iqd21	+	0
3	18263232	18263709	Wang_MYC2_GFP_JA30min_rep1_peak_6381	2024	.	9.15026	205.175	202.465	269	3	18262289	18262290	AT3G49260	iqd21	+	943
3	18364893	18365311	Wang_MYC2_GFP_JA30min_rep1_peak_6382	316	.	3.68295	33.4823	31.6123	189	3	18364958	18364959	AT3G49530	NAC062	-	0
3	18367513	18367840	Wang_MYC2_GFP_JA30min_rep1_peak_6383	438	.	4.27698	45.7866	43.8027	159	3	18367896	18367897	AT3G49550	AT3G49550	+	57
3	18372787	18373299	Wang_MYC2_GFP_JA30min_rep1_peak_6384	924	.	6.15005	94.7589	92.4696	337	3	18373146	18373147	AT3G49570	LSU3	-	0
3	18373673	18374413	Wang_MYC2_GFP_JA30min_rep1_peak_6385	724	.	5.40823	74.6638	72.4827	236	3	18373146	18373147	AT3G49570	LSU3	-	527
3	18377167	18377515	Wang_MYC2_GFP_JA30min_rep1_peak_6386	203	.	3.05923	22.0652	20.3259	135	3	18377408	18377409	AT3G49590	ATG13	+	0
3	18391806	18392097	Wang_MYC2_GFP_JA30min_rep1_peak_6387	75	.	2.16819	9.05702	7.54318	109	3	18391416	18391417	AT3G49610	AT3G49610	-	390
3	18392816	18393936	Wang_MYC2_GFP_JA30min_rep1_peak_6388	1363	.	7.78172	138.846	136.358	938	3	18393746	18393747	AT3G49620	DIN11	+	0
3	18415588	18416526	Wang_MYC2_GFP_JA30min_rep1_peak_6389	457	.	4.36608	47.7398	45.74	248	3	18417567	18417568	AT3G49670	BAM2	+	1042
3	18417137	18417592	Wang_MYC2_GFP_JA30min_rep1_peak_6390	231	.	3.00275	24.8897	23.1166	176	3	18417567	18417568	AT3G49670	BAM2	+	0
3	18421100	18421821	Wang_MYC2_GFP_JA30min_rep1_peak_6391	1055	.	6.12057	107.947	105.592	518	3	18422541	18422542	AT3G49680	BCAT3	+	721
3	18422405	18422893	Wang_MYC2_GFP_JA30min_rep1_peak_6392	570	.	4.71892	59.0953	57.0137	191	3	18422541	18422542	AT3G49680	BCAT3	+	0
3	18425937	18426195	Wang_MYC2_GFP_JA30min_rep1_peak_6393	138	.	2.64341	15.4535	13.812	155	3	18427734	18427735	AT3G49690	MYB84	+	1540
3	18432577	18433111	Wang_MYC2_GFP_JA30min_rep1_peak_6394	2381	.	10.8706	240.939	238.126	265	3	18436140	18436141	AT3G49700	ACS9	-	3030
3	18437475	18437845	Wang_MYC2_GFP_JA30min_rep1_peak_6395	862	.	6.02935	88.5564	86.2984	180	3	18437844	18437845	AT3G49710	AT3G49710	+	0
3	18451970	18452583	Wang_MYC2_GFP_JA30min_rep1_peak_6396	71	.	2.13849	8.70331	7.19835	78	3	18451658	18451659	AT3G49750	RLP44	-	312
3	18464379	18464723	Wang_MYC2_GFP_JA30min_rep1_peak_6397	213	.	3.11863	23.0788	21.3266	157	3	18465317	18465318	AT3G49780	PSK4	+	595
3	18465131	18465586	Wang_MYC2_GFP_JA30min_rep1_peak_6398	643	.	5.16801	66.4473	64.3158	270	3	18465317	18465318	AT3G49780	PSK4	+	0
3	18466625	18466884	Wang_MYC2_GFP_JA30min_rep1_peak_6399	112	.	2.44571	12.8525	11.2615	143	3	18465317	18465318	AT3G49780	PSK4	+	1308
3	18467929	18468167	Wang_MYC2_GFP_JA30min_rep1_peak_6400	137	.	2.62482	15.4265	13.7895	142	3	18469961	18469962	AT3G49790	AT3G49790	-	1795
3	18470984	18471364	Wang_MYC2_GFP_JA30min_rep1_peak_6401	271	.	3.44534	28.9375	27.1155	181	3	18471056	18471057	AT3G49796	AT3G49796	+	0
3	18476313	18477185	Wang_MYC2_GFP_JA30min_rep1_peak_6402	545	.	4.38939	56.643	54.5771	238	3	18477031	18477032	AT3G49810	AT3G49810	-	0
3	18478292	18479200	Wang_MYC2_GFP_JA30min_rep1_peak_6403	458	.	4.11072	47.83	45.8298	378	3	18477031	18477032	AT3G49810	AT3G49810	-	1261
3	18494139	18494680	Wang_MYC2_GFP_JA30min_rep1_peak_6404	1436	.	8.01933	146.14	143.624	357	3	18494284	18494285	AT3G49870	ARLA1C	-	0
3	18501851	18502104	Wang_MYC2_GFP_JA30min_rep1_peak_6405	169	.	2.85132	18.6504	16.9583	148	3	18502521	18502522	AT3G08085	AT3G08085	+	418
3	18516032	18517011	Wang_MYC2_GFP_JA30min_rep1_peak_6406	873	.	6.00994	89.5635	87.3005	346	3	18514265	18514266	AT3G49940	LBD38	+	1767
3	18518327	18518711	Wang_MYC2_GFP_JA30min_rep1_peak_6407	452	.	4.25288	47.2912	45.2958	197	3	18520128	18520129	AT3G08090	AT3G08090	+	1418
3	18529626	18530461	Wang_MYC2_GFP_JA30min_rep1_peak_6408	1372	.	7.81142	139.752	137.261	339	3	18529524	18529525	AT3G49970	AT3G49970	-	102
3	18559104	18559666	Wang_MYC2_GFP_JA30min_rep1_peak_6409	2064	.	7.91443	209.163	206.442	327	3	18559325	18559326	AT3G50060	MYB77	-	0
3	18560588	18561001	Wang_MYC2_GFP_JA30min_rep1_peak_6410	1415	.	6.34497	144.072	141.564	202	3	18559325	18559326	AT3G50060	MYB77	-	1263
3	18563160	18563530	Wang_MYC2_GFP_JA30min_rep1_peak_6411	1845	.	6.93155	187.216	184.56	179	3	18566833	18566834	AT3G50070	CYCD3;3	-	3304
3	18566871	18567649	Wang_MYC2_GFP_JA30min_rep1_peak_6412	363	.	3.92056	38.249	36.332	308	3	18566833	18566834	AT3G50070	CYCD3;3	-	38
3	18585648	18586241	Wang_MYC2_GFP_JA30min_rep1_peak_6413	10094	.	20.3864	1013.42	1009.49	325	3	18584812	18584813	AT3G50110	PEN3	-	836
3	18589558	18589920	Wang_MYC2_GFP_JA30min_rep1_peak_6414	740	.	4.35307	76.2821	74.0918	199	3	18591272	18591273	AT3G50130	AT3G50130	-	1353
3	18619314	18619552	Wang_MYC2_GFP_JA30min_rep1_peak_6415	138	.	2.64341	15.4535	13.812	135	3	18618815	18618816	AT3G50220	IRX15	-	499
3	18628916	18629554	Wang_MYC2_GFP_JA30min_rep1_peak_6416	1155	.	6.46487	117.908	115.507	360	3	18628913	18628914	AT3G50240	KICP-02	-	3
3	18632740	18633320	Wang_MYC2_GFP_JA30min_rep1_peak_6417	1410	.	5.44768	143.606	141.1	223	3	18634545	18634546	AT3G50260	CEJ1	+	1226
3	18635040	18635315	Wang_MYC2_GFP_JA30min_rep1_peak_6418	143	.	2.22498	16.0364	14.3866	126	3	18635757	18635758	AT3G50270	AT3G50270	+	443
3	18637310	18637865	Wang_MYC2_GFP_JA30min_rep1_peak_6419	4064	.	10.8044	409.583	406.411	272	3	18637734	18637735	AT3G50280	AT3G50280	+	0
3	18649469	18649748	Wang_MYC2_GFP_JA30min_rep1_peak_6420	146	.	2.70281	16.3437	14.6876	159	3	18649520	18649521	AT3G50310	MAPKKK20	-	0
3	18651257	18651834	Wang_MYC2_GFP_JA30min_rep1_peak_6421	754	.	5.61353	77.6423	75.4437	339	3	18649520	18649521	AT3G50310	MAPKKK20	-	1737
3	18655674	18655926	Wang_MYC2_GFP_JA30min_rep1_peak_6422	125	.	2.5543	14.1541	12.5351	131	3	18656231	18656232	AT3G08105	AT3G08105	+	306
3	18664751	18665652	Wang_MYC2_GFP_JA30min_rep1_peak_6423	3027	.	10.9016	305.703	302.734	227	3	18666690	18666691	AT3G50340	AT3G50340	-	1039
3	18669712	18670119	Wang_MYC2_GFP_JA30min_rep1_peak_6424	576	.	4.45396	59.7235	57.6374	169	3	18672101	18672102	AT3G50350	AT3G50350	+	1983
3	18703744	18704089	Wang_MYC2_GFP_JA30min_rep1_peak_6425	151	.	2.73251	16.7959	15.1324	160	3	18704763	18704764	AT3G50400	AT3G50400	+	675
3	18706927	18707230	Wang_MYC2_GFP_JA30min_rep1_peak_6426	49	.	1.93058	6.39465	4.95424	158	3	18707795	18707796	AT3G08115	AT3G08115	-	566
3	18707898	18708149	Wang_MYC2_GFP_JA30min_rep1_peak_6427	89	.	2.28699	10.5287	8.98093	153	3	18707795	18707796	AT3G08115	AT3G08115	-	103
3	18713320	18713709	Wang_MYC2_GFP_JA30min_rep1_peak_6428	188	.	2.97012	20.5759	18.8564	260	3	18713648	18713649	AT3G50420	AT3G50420	-	0
3	18720697	18720927	Wang_MYC2_GFP_JA30min_rep1_peak_6429	129	.	2.58401	14.5823	12.9559	130	3	18722233	18722234	AT3G50450	HR1	+	1307
3	18721316	18722220	Wang_MYC2_GFP_JA30min_rep1_peak_6430	3018	.	12.623	304.851	301.883	408	3	18722233	18722234	AT3G50450	HR1	+	14
3	18731255	18731531	Wang_MYC2_GFP_JA30min_rep1_peak_6431	93	.	2.31669	10.9104	9.35444	170	3	18733020	18733021	AT3G50480	HR4	+	1490
3	18732838	18733139	Wang_MYC2_GFP_JA30min_rep1_peak_6432	142	.	2.67311	15.8962	14.2474	157	3	18733020	18733021	AT3G50480	HR4	+	0
3	18750003	18750271	Wang_MYC2_GFP_JA30min_rep1_peak_6433	155	.	2.76221	17.2527	15.5819	178	3	18747953	18747954	AT3G50520	AT3G50520	+	2050
3	18752034	18752656	Wang_MYC2_GFP_JA30min_rep1_peak_6434	304	.	3.62355	32.3247	30.4665	275	3	18753336	18753337	AT3G50530	CRK	+	681
3	18760712	18761098	Wang_MYC2_GFP_JA30min_rep1_peak_6435	586	.	4.9304	60.7021	58.6082	174	3	18759347	18759348	AT3G50550	AT3G50550	+	1365
3	18763971	18764398	Wang_MYC2_GFP_JA30min_rep1_peak_6436	103	.	2.34929	11.9425	10.3682	304	3	18764055	18764056	AT3G50560	AT3G50560	-	0
3	18764739	18765102	Wang_MYC2_GFP_JA30min_rep1_peak_6437	293	.	3.50113	31.1901	29.3436	157	3	18764055	18764056	AT3G50560	AT3G50560	-	684
3	18765802	18766237	Wang_MYC2_GFP_JA30min_rep1_peak_6438	1427	.	7.98963	145.223	142.71	235	3	18767606	18767607	AT3G50570	AT3G50570	-	1370
3	18784402	18784712	Wang_MYC2_GFP_JA30min_rep1_peak_6439	218	.	3.14833	23.5917	21.8331	152	3	18786951	18786952	AT3G50620	AT3G50620	-	2240
3	18786709	18787114	Wang_MYC2_GFP_JA30min_rep1_peak_6440	823	.	5.88084	84.609	82.3716	226	3	18786951	18786952	AT3G50620	AT3G50620	-	0
3	18790250	18790591	Wang_MYC2_GFP_JA30min_rep1_peak_6441	375	.	3.97996	39.4737	37.5451	128	3	18790381	18790382	AT3G08130	AT3G08130	+	0
3	18796696	18797008	Wang_MYC2_GFP_JA30min_rep1_peak_6442	61	.	2.04938	7.67742	6.19953	164	3	18800305	18800306	AT3G50630	KRP2	+	3298
3	18797614	18797856	Wang_MYC2_GFP_JA30min_rep1_peak_6443	193	.	2.99982	21.0681	19.342	136	3	18800305	18800306	AT3G50630	KRP2	+	2450
3	18798222	18798564	Wang_MYC2_GFP_JA30min_rep1_peak_6444	387	.	4.03937	40.7113	38.7713	161	3	18800305	18800306	AT3G50630	KRP2	+	1742
3	18798811	18799261	Wang_MYC2_GFP_JA30min_rep1_peak_6445	121	.	2.5246	13.7308	12.1194	288	3	18800305	18800306	AT3G50630	KRP2	+	1045
3	18800135	18800478	Wang_MYC2_GFP_JA30min_rep1_peak_6446	198	.	3.02952	21.5646	19.8318	155	3	18800305	18800306	AT3G50630	KRP2	+	0
3	18802533	18802878	Wang_MYC2_GFP_JA30min_rep1_peak_6447	97	.	2.33632	11.3297	9.76533	176	3	18804730	18804731	AT3G50640	AT3G50640	-	1853
3	18805716	18806081	Wang_MYC2_GFP_JA30min_rep1_peak_6448	331	.	3.3343	34.9923	33.109	192	3	18804730	18804731	AT3G50640	AT3G50640	-	986
3	18808645	18810107	Wang_MYC2_GFP_JA30min_rep1_peak_6449	1146	.	5.62003	117.074	114.676	1250	3	18808242	18808243	AT3G50650	AT3G50650	-	403
3	18814418	18815095	Wang_MYC2_GFP_JA30min_rep1_peak_6450	1902	.	7.62714	192.906	190.233	192	3	18813655	18813656	AT3G08135	AT3G08135	+	763
3	18817727	18817964	Wang_MYC2_GFP_JA30min_rep1_peak_6451	115	.	2.04685	13.1144	11.5168	111	3	18817404	18817405	AT3G50660	DWF4	-	323
3	18819369	18819784	Wang_MYC2_GFP_JA30min_rep1_peak_6452	589	.	3.76759	61.0107	58.9155	244	3	18817404	18817405	AT3G50660	DWF4	-	1965
3	18820509	18821396	Wang_MYC2_GFP_JA30min_rep1_peak_6453	821	.	4.54711	84.3882	82.153	629	3	18817404	18817405	AT3G50660	DWF4	-	3105
3	18821860	18822254	Wang_MYC2_GFP_JA30min_rep1_peak_6454	1550	.	6.30207	157.6	155.043	197	3	18826039	18826040	AT3G50665	AT3G50665	+	3786
3	18825777	18826148	Wang_MYC2_GFP_JA30min_rep1_peak_6455	142	.	2.56531	15.8663	14.2218	194	3	18826039	18826040	AT3G50665	AT3G50665	+	0
3	18837285	18837709	Wang_MYC2_GFP_JA30min_rep1_peak_6456	393	.	4.06907	41.3349	39.3892	175	3	18837394	18837395	AT3G50690	AT3G50690	-	0
3	18838973	18839891	Wang_MYC2_GFP_JA30min_rep1_peak_6457	201	.	2.97333	21.9166	20.1817	150	3	18840410	18840411	AT3G50700	IDD2	+	520
3	18840433	18840699	Wang_MYC2_GFP_JA30min_rep1_peak_6458	55	.	1.98998	7.02361	5.56425	67	3	18840410	18840411	AT3G50700	IDD2	+	23
3	18843145	18843443	Wang_MYC2_GFP_JA30min_rep1_peak_6459	244	.	3.29683	26.2164	24.4256	178	3	18843722	18843723	AT3G08150	ath-MIR8167a	-	280
3	18855053	18855474	Wang_MYC2_GFP_JA30min_rep1_peak_6460	862	.	6.02935	88.5564	86.2984	195	3	18857039	18857040	AT3G50740	UGT72E1	-	1566
3	18859413	18859821	Wang_MYC2_GFP_JA30min_rep1_peak_6461	38	.	1.52522	5.25386	3.85216	290	3	18857039	18857040	AT3G50740	UGT72E1	-	2374
3	18861491	18862153	Wang_MYC2_GFP_JA30min_rep1_peak_6462	5962	.	11.8568	599.701	596.259	390	3	18863396	18863397	AT3G50750	BEH1	-	1244
3	18863494	18864003	Wang_MYC2_GFP_JA30min_rep1_peak_6463	801	.	3.87823	82.4015	80.1763	270	3	18863396	18863397	AT3G50750	BEH1	-	98
3	18870760	18871004	Wang_MYC2_GFP_JA30min_rep1_peak_6464	94	.	2.1669	11.0268	9.46988	126	3	18873910	18873911	AT3G50770	CML41	+	2907
3	18871402	18872444	Wang_MYC2_GFP_JA30min_rep1_peak_6465	2695	.	10.3599	272.429	269.535	596	3	18873910	18873911	AT3G50770	CML41	+	1467
3	18877582	18877992	Wang_MYC2_GFP_JA30min_rep1_peak_6466	379	.	3.85744	39.9208	37.99	201	3	18877743	18877744	AT3G50780	AT3G50780	-	0
3	18881976	18882420	Wang_MYC2_GFP_JA30min_rep1_peak_6467	1231	.	5.6151	125.628	123.194	239	3	18882236	18882237	AT3G50790	AT3G50790	-	0
3	18882831	18883683	Wang_MYC2_GFP_JA30min_rep1_peak_6468	1547	.	6.61614	157.274	154.718	509	3	18883032	18883033	AT3G50800	AT3G50800	-	0
3	18885207	18885505	Wang_MYC2_GFP_JA30min_rep1_peak_6469	96	.	2.09797	11.1674	9.60914	120	3	18883032	18883033	AT3G50800	AT3G50800	-	2175
3	18892313	18892702	Wang_MYC2_GFP_JA30min_rep1_peak_6470	593	.	4.9601	61.4113	59.3127	170	3	18892507	18892508	AT3G50820	PSBO2	-	0
3	18895423	18895751	Wang_MYC2_GFP_JA30min_rep1_peak_6471	238	.	3.26713	25.6836	23.8991	218	3	18895586	18895587	AT3G50830	COR413-PM2	-	0
3	18904947	18905518	Wang_MYC2_GFP_JA30min_rep1_peak_6472	244	.	3.29683	26.2164	24.4256	141	3	18902151	18902152	AT3G50850	AT3G50850	-	2796
3	18906052	18906875	Wang_MYC2_GFP_JA30min_rep1_peak_6473	188	.	2.93718	20.6052	18.8855	198	3	18902151	18902152	AT3G50850	AT3G50850	-	3901
3	18909700	18910199	Wang_MYC2_GFP_JA30min_rep1_peak_6474	1083	.	6.79197	110.714	108.346	263	3	18910946	18910947	AT3G50870	MNP	+	748
3	18915126	18915467	Wang_MYC2_GFP_JA30min_rep1_peak_6475	572	.	3.99371	59.2954	57.211	171	3	18916013	18916014	AT3G50890	HB28	+	547
3	18915893	18916245	Wang_MYC2_GFP_JA30min_rep1_peak_6476	360	.	3.27108	37.9564	36.0438	182	3	18916013	18916014	AT3G50890	HB28	+	0
3	18917319	18918053	Wang_MYC2_GFP_JA30min_rep1_peak_6477	369	.	3.31543	38.8771	36.9543	544	3	18917432	18917433	AT3G50895	AT3G50895	+	0
3	18918737	18919526	Wang_MYC2_GFP_JA30min_rep1_peak_6478	1867	.	7.41629	189.368	186.706	420	3	18919326	18919327	AT3G50910	AT3G50910	+	0
3	18926608	18926874	Wang_MYC2_GFP_JA30min_rep1_peak_6479	282	.	3.50474	30.0521	28.2178	137	3	18926082	18926083	AT3G50925	AT3G50925	-	526
3	18929447	18929908	Wang_MYC2_GFP_JA30min_rep1_peak_6480	310	.	3.65325	32.9017	31.0377	281	3	18929525	18929526	AT3G50930	BCS1	+	0
3	18931529	18932207	Wang_MYC2_GFP_JA30min_rep1_peak_6481	1000	.	6.53427	102.368	100.04	212	3	18933750	18933751	AT3G50940	AT3G50940	+	1544
3	18960395	18960919	Wang_MYC2_GFP_JA30min_rep1_peak_6482	716	.	5.46502	73.8514	71.6748	254	3	18964128	18964129	AT3G51060	STY1	+	3210
3	18977108	18977495	Wang_MYC2_GFP_JA30min_rep1_peak_6483	276	.	3.31595	29.4847	27.6597	178	3	18980052	18980053	AT3G51090	AT3G51090	-	2558
3	18979777	18980455	Wang_MYC2_GFP_JA30min_rep1_peak_6484	1864	.	9.23391	189.081	186.419	251	3	18980052	18980053	AT3G51090	AT3G51090	-	0
3	18993127	18993430	Wang_MYC2_GFP_JA30min_rep1_peak_6485	387	.	4.03937	40.7113	38.7713	138	3	18994025	18994026	AT3G51130	AT3G51130	+	596
3	18993930	18994192	Wang_MYC2_GFP_JA30min_rep1_peak_6486	142	.	2.67311	15.8962	14.2474	162	3	18994025	18994026	AT3G51130	AT3G51130	+	0
3	18999432	18999946	Wang_MYC2_GFP_JA30min_rep1_peak_6487	621	.	5.07891	64.2738	62.1565	189	3	19000676	19000677	AT3G51150	AT3G51150	+	731
3	19001407	19001981	Wang_MYC2_GFP_JA30min_rep1_peak_6488	1775	.	9.08857	180.194	177.559	304	3	19000676	19000677	AT3G51150	AT3G51150	+	731
3	19012933	19013536	Wang_MYC2_GFP_JA30min_rep1_peak_6489	82	.	2.22759	9.78161	8.25062	485	3	19013114	19013115	AT3G08185	AT3G08185	-	0
3	19020047	19020391	Wang_MYC2_GFP_JA30min_rep1_peak_6490	466	.	4.36587	48.6568	46.6506	176	3	19020885	19020886	AT3G51210	AT3G51210	+	495
3	19024532	19025235	Wang_MYC2_GFP_JA30min_rep1_peak_6491	2570	.	11.2994	259.878	257.016	481	3	19025191	19025192	AT3G51240	F3H	+	0
3	19068760	19069398	Wang_MYC2_GFP_JA30min_rep1_peak_6492	1785	.	9.11827	181.167	178.53	265	3	19069126	19069127	AT3G51370	AT3G51370	+	0
3	19078987	19079832	Wang_MYC2_GFP_JA30min_rep1_peak_6493	523	.	4.66309	54.4381	52.3872	548	3	19078954	19078955	AT3G51400	AT3G51400	-	33
3	19090618	19091467	Wang_MYC2_GFP_JA30min_rep1_peak_6494	7834	.	16.4534	787.083	783.403	289	3	19090946	19090947	AT3G51450	AT3G51450	+	0
3	19108839	19109092	Wang_MYC2_GFP_JA30min_rep1_peak_6495	105	.	2.4058	12.0879	10.5078	119	3	19108989	19108990	AT3G51510	AT3G51510	+	0
3	19114848	19115323	Wang_MYC2_GFP_JA30min_rep1_peak_6496	293	.	3.56415	31.1813	29.3348	256	3	19115183	19115184	AT3G51540	AT3G51540	+	0
3	19120755	19121519	Wang_MYC2_GFP_JA30min_rep1_peak_6497	1186	.	7.18769	121.081	118.666	369	3	19120948	19120949	AT3G51550	FER	-	0
3	19137267	19137591	Wang_MYC2_GFP_JA30min_rep1_peak_6498	381	.	4.00966	40.0909	38.1566	153	3	19136674	19136675	AT3G51590	LTP12	-	593
3	19165042	19166839	Wang_MYC2_GFP_JA30min_rep1_peak_6499	1669	.	6.1057	169.506	166.907	1404	3	19165321	19165322	AT3G51660	AT3G51660	-	0
3	19168276	19168880	Wang_MYC2_GFP_JA30min_rep1_peak_6500	210	.	2.49161	22.8159	21.0688	112	3	19168671	19168672	AT3G51670	AT3G51670	+	0
3	19181683	19181942	Wang_MYC2_GFP_JA30min_rep1_peak_6501	113	.	2.4652	12.8991	11.3033	118	3	19181900	19181901	AT3G08205	AT3G08205	+	0
3	19197421	19197720	Wang_MYC2_GFP_JA30min_rep1_peak_6502	193	.	2.99982	21.0681	19.342	169	3	19197355	19197356	AT3G51750	AT3G51750	-	66
3	19206149	19206508	Wang_MYC2_GFP_JA30min_rep1_peak_6503	113	.	2.4652	12.8991	11.3033	107	3	19204463	19204464	AT3G51770	ETO1	-	1686
3	19208211	19208760	Wang_MYC2_GFP_JA30min_rep1_peak_6504	89	.	2.28699	10.5287	8.98093	136	3	19208647	19208648	AT3G51780	BAG4	-	0
3	19213793	19214281	Wang_MYC2_GFP_JA30min_rep1_peak_6505	400	.	4.09877	41.9616	40.0103	343	3	19213775	19213776	AT3G51800	ATG2	-	18
3	19229097	19230164	Wang_MYC2_GFP_JA30min_rep1_peak_6506	855	.	5.99965	87.7626	85.5088	870	3	19229340	19229341	AT3G51840	ACX4	-	0
3	19230565	19231034	Wang_MYC2_GFP_JA30min_rep1_peak_6507	926	.	6.26696	94.9824	92.6908	285	3	19229340	19229341	AT3G51840	ACX4	-	1225
3	19236928	19237580	Wang_MYC2_GFP_JA30min_rep1_peak_6508	164	.	2.82162	18.18	16.495	243	3	19239304	19239305	AT3G51860	CAX3	+	1725
3	19249006	19249461	Wang_MYC2_GFP_JA30min_rep1_peak_6509	1327	.	7.66291	135.238	132.765	248	3	19249199	19249200	AT3G51880	HMGB1	-	0
3	19250909	19251234	Wang_MYC2_GFP_JA30min_rep1_peak_6510	276	.	3.47504	29.493	27.6648	160	3	19251111	19251112	AT3G51890	AT3G51890	-	0
3	19253942	19254173	Wang_MYC2_GFP_JA30min_rep1_peak_6511	126	.	2.39165	14.2647	12.6449	109	3	19255921	19255922	AT3G51895	SULTR3;1	-	1749
3	19256082	19257027	Wang_MYC2_GFP_JA30min_rep1_peak_6512	213	.	3.11863	23.0788	21.3266	186	3	19255921	19255922	AT3G51895	SULTR3;1	-	161
3	19257488	19257904	Wang_MYC2_GFP_JA30min_rep1_peak_6513	928	.	6.17671	95.108	92.8161	234	3	19255921	19255922	AT3G51895	SULTR3;1	-	1567
3	19261079	19261343	Wang_MYC2_GFP_JA30min_rep1_peak_6514	133	.	2.61371	15.0155	13.3815	79	3	19265140	19265141	AT3G51910	HSFA7A	+	3798
3	19269367	19269798	Wang_MYC2_GFP_JA30min_rep1_peak_6515	133	.	2.61371	15.0155	13.3815	181	3	19269657	19269658	AT3G51920	CAM9	-	0
3	19275867	19278043	Wang_MYC2_GFP_JA30min_rep1_peak_6516	1006	.	5.55494	102.997	100.667	634	3	19275337	19275338	AT3G51940	AT3G51940	-	530
3	19281243	19281656	Wang_MYC2_GFP_JA30min_rep1_peak_6517	853	.	4.47184	87.6253	85.3735	221	3	19281392	19281393	AT3G51950	AT3G51950	-	0
3	19282141	19282816	Wang_MYC2_GFP_JA30min_rep1_peak_6518	986	.	5.36835	100.94	98.6186	410	3	19281392	19281393	AT3G51950	AT3G51950	-	749
3	19284142	19284489	Wang_MYC2_GFP_JA30min_rep1_peak_6519	768	.	4.79807	79.0383	76.833	180	3	19284209	19284210	AT3G51960	BZIP24	-	0
3	19287562	19288016	Wang_MYC2_GFP_JA30min_rep1_peak_6520	178	.	2.91072	19.6044	17.8986	157	3	19287756	19287757	AT3G51990	AT3G51990	+	0
3	19312024	19312883	Wang_MYC2_GFP_JA30min_rep1_peak_6521	1265	.	7.45501	128.99	126.542	192	3	19312280	19312281	AT3G52060	AT3G52060	-	0
3	19319051	19319341	Wang_MYC2_GFP_JA30min_rep1_peak_6522	89	.	2.28699	10.5287	8.98093	152	3	19319122	19319123	AT3G52090	NRPB11	-	0
3	19322789	19323497	Wang_MYC2_GFP_JA30min_rep1_peak_6523	762	.	5.64323	78.4074	76.2044	352	3	19323157	19323158	AT3G52105	AT3G52105	+	0
3	19325673	19325942	Wang_MYC2_GFP_JA30min_rep1_peak_6524	218	.	3.14833	23.5917	21.8331	143	3	19325894	19325895	AT3G52110	AT3G52110	-	0
3	19353506	19354039	Wang_MYC2_GFP_JA30min_rep1_peak_6525	551	.	4.7819	57.1953	55.1252	165	3	19353727	19353728	AT3G52180	SEX4	-	0
3	19370996	19371437	Wang_MYC2_GFP_JA30min_rep1_peak_6526	1992	.	9.742	201.923	199.222	201	3	19371073	19371074	AT3G52220	AT3G52220	-	0
3	19392645	19393914	Wang_MYC2_GFP_JA30min_rep1_peak_6527	731	.	5.52443	75.3608	73.1754	797	3	19392744	19392745	AT3G52285	AT3G52285	-	0
3	19398829	19399174	Wang_MYC2_GFP_JA30min_rep1_peak_6528	164	.	2.82162	18.18	16.495	136	3	19399187	19399188	AT3G52310	AT3G52310	+	14
3	19406430	19407136	Wang_MYC2_GFP_JA30min_rep1_peak_6529	425	.	4.21757	44.4994	42.5262	514	3	19406852	19406853	AT3G52340	SPP2	+	0
3	19414863	19415319	Wang_MYC2_GFP_JA30min_rep1_peak_6530	793	.	5.02112	81.6163	79.3953	222	3	19417371	19417372	AT3G52370	FLA15	+	2053
3	19416963	19417519	Wang_MYC2_GFP_JA30min_rep1_peak_6531	1234	.	6.43589	125.878	123.444	199	3	19417371	19417372	AT3G52370	FLA15	+	0
3	19419447	19419820	Wang_MYC2_GFP_JA30min_rep1_peak_6532	379	.	3.71002	39.8679	37.9374	171	3	19421396	19421397	AT3G52380	CP33	+	1577
3	19427120	19427701	Wang_MYC2_GFP_JA30min_rep1_peak_6533	213	.	3.11863	23.0788	21.3266	145	3	19427229	19427230	AT3G52400	SYP122	-	0
3	19431129	19431408	Wang_MYC2_GFP_JA30min_rep1_peak_6534	174	.	2.88102	19.1252	17.4262	141	3	19431094	19431095	AT3G52430	PAD4	+	35
3	19431775	19432534	Wang_MYC2_GFP_JA30min_rep1_peak_6535	249	.	3.32654	26.753	24.956	587	3	19431094	19431095	AT3G52430	PAD4	+	681
3	19436333	19436685	Wang_MYC2_GFP_JA30min_rep1_peak_6536	248	.	3.25734	26.647	24.8538	162	3	19435121	19435122	AT3G52440	AT3G52440	+	1212
3	19438854	19439506	Wang_MYC2_GFP_JA30min_rep1_peak_6537	1481	.	7.16799	150.727	148.196	218	3	19442426	19442427	AT3G52450	PUB22	-	2921
3	19442393	19442982	Wang_MYC2_GFP_JA30min_rep1_peak_6538	1325	.	6.45202	135.005	132.534	312	3	19442426	19442427	AT3G52450	PUB22	-	0
3	19445671	19446006	Wang_MYC2_GFP_JA30min_rep1_peak_6539	216	.	2.70114	23.357	21.6031	166	3	19446636	19446637	AT3G52460	AT3G52460	+	631
3	19448927	19449407	Wang_MYC2_GFP_JA30min_rep1_peak_6540	909	.	5.26757	93.2343	90.953	215	3	19450505	19450506	AT3G52470	AT3G52470	+	1099
3	19449848	19450753	Wang_MYC2_GFP_JA30min_rep1_peak_6541	329	.	3.30793	34.8379	32.9553	224	3	19450505	19450506	AT3G52470	AT3G52470	+	0
3	19451248	19451496	Wang_MYC2_GFP_JA30min_rep1_peak_6542	83	.	2.12093	9.84769	8.31609	111	3	19450505	19450506	AT3G52470	AT3G52470	+	743
3	19453136	19453497	Wang_MYC2_GFP_JA30min_rep1_peak_6543	257	.	3.17366	27.5605	25.7558	141	3	19453211	19453212	AT3G52480	AT3G52480	-	0
3	19465381	19465677	Wang_MYC2_GFP_JA30min_rep1_peak_6544	22	.	1.47469	3.58201	2.25344	19	3	19467454	19467455	AT3G52500	AT3G52500	-	1778
3	19467172	19468219	Wang_MYC2_GFP_JA30min_rep1_peak_6545	2550	.	8.20634	257.912	255.054	346	3	19467454	19467455	AT3G52500	AT3G52500	-	0
3	19469064	19469484	Wang_MYC2_GFP_JA30min_rep1_peak_6546	2158	.	7.28622	218.564	215.815	230	3	19470812	19470813	AT3G52510	AT3G52510	-	1329
3	19472606	19472952	Wang_MYC2_GFP_JA30min_rep1_peak_6547	178	.	2.66765	19.5996	17.8975	217	3	19473338	19473339	AT3G52520	AT3G52520	+	387
3	19475586	19475983	Wang_MYC2_GFP_JA30min_rep1_peak_6548	129	.	2.58401	14.5823	12.9559	175	3	19474944	19474945	AT3G52525	OFP6	+	642
3	19488430	19488890	Wang_MYC2_GFP_JA30min_rep1_peak_6549	1169	.	7.12829	119.342	116.935	184	3	19489892	19489893	AT3G52540	OFP18	-	1003
3	19524734	19525133	Wang_MYC2_GFP_JA30min_rep1_peak_6550	1256	.	7.4253	128.104	125.66	167	3	19526967	19526968	AT3G52680	AT3G52680	+	1835
3	19535195	19536516	Wang_MYC2_GFP_JA30min_rep1_peak_6551	657	.	5.22741	67.9087	65.768	1087	3	19534584	19534585	AT3G52710	AT3G52710	+	611
3	19537826	19538069	Wang_MYC2_GFP_JA30min_rep1_peak_6552	113	.	2.4652	12.8991	11.3033	150	3	19538402	19538403	AT3G52700	AT3G52700	-	334
3	19538949	19539201	Wang_MYC2_GFP_JA30min_rep1_peak_6553	58	.	2.01968	7.34745	5.87878	86	3	19538402	19538403	AT3G52700	AT3G52700	-	547
3	19545693	19545950	Wang_MYC2_GFP_JA30min_rep1_peak_6554	133	.	2.61371	15.0155	13.3815	94	3	19545782	19545783	AT3G08290	AT3G08290	+	0
3	19547548	19548514	Wang_MYC2_GFP_JA30min_rep1_peak_6555	105	.	2.4058	12.0879	10.5078	390	3	19547170	19547171	AT3G52740	AT3G52740	-	378
3	19559841	19560229	Wang_MYC2_GFP_JA30min_rep1_peak_6556	282	.	3.50474	30.0521	28.2178	194	3	19559322	19559323	AT3G52770	ZPR3	-	519
3	19563153	19563445	Wang_MYC2_GFP_JA30min_rep1_peak_6557	162	.	2.65628	17.909	16.2299	148	3	19564349	19564350	AT3G52780	PAP20	-	905
3	19567302	19568157	Wang_MYC2_GFP_JA30min_rep1_peak_6558	2705	.	9.59152	273.434	270.538	271	3	19566491	19566492	AT3G52790	AT3G52790	-	811
3	19568869	19569472	Wang_MYC2_GFP_JA30min_rep1_peak_6559	235	.	2.94478	25.2826	23.5038	190	3	19569255	19569256	AT3G52800	AT3G52800	+	0
3	19570010	19570832	Wang_MYC2_GFP_JA30min_rep1_peak_6560	643	.	4.50844	66.5198	64.3881	477	3	19569255	19569256	AT3G52800	AT3G52800	+	755
3	19578744	19579105	Wang_MYC2_GFP_JA30min_rep1_peak_6561	183	.	2.94042	20.088	18.3752	139	3	19578004	19578005	AT3G52830	AT3G52830	+	740
3	19579825	19580076	Wang_MYC2_GFP_JA30min_rep1_peak_6562	142	.	2.67311	15.8962	14.2474	143	3	19581048	19581049	AT3G52840	BGAL2	+	973
3	19580902	19581250	Wang_MYC2_GFP_JA30min_rep1_peak_6563	934	.	6.29666	95.795	93.4992	161	3	19581048	19581049	AT3G52840	BGAL2	+	0
3	19587242	19587849	Wang_MYC2_GFP_JA30min_rep1_peak_6564	4023	.	15.207	405.465	402.3	305	3	19587755	19587756	AT3G52850	VSR1	+	0
3	19598478	19599143	Wang_MYC2_GFP_JA30min_rep1_peak_6565	11258	.	17.7799	1129.92	1125.86	271	3	19595833	19595834	AT3G52870	AT3G52870	-	2645
3	19600336	19600585	Wang_MYC2_GFP_JA30min_rep1_peak_6566	116	.	1.93968	13.277	11.6781	147	3	19604596	19604597	AT3G52880	MDAR1	-	4012
3	19604534	19605943	Wang_MYC2_GFP_JA30min_rep1_peak_6567	183	.	2.94042	20.088	18.3752	1286	3	19604596	19604597	AT3G52880	MDAR1	-	0
3	19620175	19620755	Wang_MYC2_GFP_JA30min_rep1_peak_6568	734	.	5.27968	75.6081	73.4218	223	3	19618506	19618507	AT3G52910	GRF4	-	1669
3	19621022	19621477	Wang_MYC2_GFP_JA30min_rep1_peak_6569	730	.	5.28069	75.2501	73.0668	229	3	19618506	19618507	AT3G52910	GRF4	-	2516
3	19623549	19623891	Wang_MYC2_GFP_JA30min_rep1_peak_6570	573	.	4.54493	59.4103	57.3254	181	3	19624277	19624278	AT3G52920	AT3G52920	+	387
3	19626642	19626871	Wang_MYC2_GFP_JA30min_rep1_peak_6571	43	.	1.87118	5.7912	4.37003	165	3	19629203	19629204	AT3G52930	FBA8	-	2333
3	19629008	19629327	Wang_MYC2_GFP_JA30min_rep1_peak_6572	18	.	1.57416	3.18198	1.86784	312	3	19629203	19629204	AT3G52930	FBA8	-	0
3	19636725	19637168	Wang_MYC2_GFP_JA30min_rep1_peak_6573	178	.	2.91072	19.6044	17.8986	189	3	19637127	19637128	AT3G52955	AT3G52955	+	0
3	19640774	19641065	Wang_MYC2_GFP_JA30min_rep1_peak_6574	188	.	2.97012	20.5759	18.8564	122	3	19639548	19639549	AT3G52960	AT3G52960	+	1226
3	19647539	19647882	Wang_MYC2_GFP_JA30min_rep1_peak_6575	146	.	2.70281	16.3437	14.6876	145	3	19648710	19648711	AT3G52990	AT3G52990	+	829
3	19653094	19654037	Wang_MYC2_GFP_JA30min_rep1_peak_6576	249	.	3.32654	26.753	24.956	277	3	19653909	19653910	AT3G53000	PP2-A15	+	0
3	19656715	19657103	Wang_MYC2_GFP_JA30min_rep1_peak_6577	101	.	2.3761	11.6901	10.1179	160	3	19658123	19658124	AT3G53010	AT3G53010	-	1021
3	19687434	19687687	Wang_MYC2_GFP_JA30min_rep1_peak_6578	38	.	1.81177	5.21396	3.81278	193	3	19687739	19687740	AT3G53110	LOS4	+	53
3	19700680	19701115	Wang_MYC2_GFP_JA30min_rep1_peak_6579	808	.	5.82144	83.0453	80.8163	176	3	19699742	19699743	AT3G08330	AT3G08330	+	938
3	19702245	19702501	Wang_MYC2_GFP_JA30min_rep1_peak_6580	208	.	3.08893	22.5699	20.8242	97	3	19703975	19703976	AT3G53160	UGT73C7	-	1475
3	19706582	19707064	Wang_MYC2_GFP_JA30min_rep1_peak_6581	1708	.	8.88066	173.421	170.809	267	3	19706819	19706820	AT3G53180	NodGS	+	0
3	19712507	19712828	Wang_MYC2_GFP_JA30min_rep1_peak_6582	155	.	2.76221	17.2527	15.5819	145	3	19713798	19713799	AT3G53190	AT3G53190	+	971
3	19713464	19713952	Wang_MYC2_GFP_JA30min_rep1_peak_6583	151	.	2.73251	16.7959	15.1324	264	3	19713798	19713799	AT3G53190	AT3G53190	+	0
3	19714955	19716109	Wang_MYC2_GFP_JA30min_rep1_peak_6584	223	.	3.17803	24.1087	22.3436	968	3	19713798	19713799	AT3G53190	AT3G53190	+	1157
3	19727579	19729514	Wang_MYC2_GFP_JA30min_rep1_peak_6585	1345	.	5.56169	137.01	134.531	567	3	19731518	19731519	AT3G53232	RTFL1	-	2005
3	19732002	19732378	Wang_MYC2_GFP_JA30min_rep1_peak_6586	926	.	4.56137	94.9291	92.6393	174	3	19731518	19731519	AT3G53232	RTFL1	-	484
3	19740552	19740788	Wang_MYC2_GFP_JA30min_rep1_peak_6587	169	.	2.85132	18.6504	16.9583	109	3	19742686	19742687	AT3G53250	AT3G53250	+	1899
3	19746781	19747362	Wang_MYC2_GFP_JA30min_rep1_peak_6588	643	.	5.16801	66.4473	64.3158	188	3	19747113	19747114	AT3G53260	PAL2	-	0
3	19749664	19749986	Wang_MYC2_GFP_JA30min_rep1_peak_6589	375	.	3.97996	39.4737	37.5451	140	3	19747113	19747114	AT3G53260	PAL2	-	2551
3	19753042	19753356	Wang_MYC2_GFP_JA30min_rep1_peak_6590	68	.	2.10879	8.35542	6.85946	212	3	19753279	19753280	AT3G53270	AT3G53270	-	0
3	19782794	19783116	Wang_MYC2_GFP_JA30min_rep1_peak_6591	438	.	4.27698	45.7866	43.8027	177	3	19782749	19782750	AT3G53350	RIP3	-	45
3	19788659	19789083	Wang_MYC2_GFP_JA30min_rep1_peak_6592	1575	.	8.46485	160.091	157.525	227	3	19788906	19788907	AT3G53370	AT3G53370	-	0
3	19791357	19791935	Wang_MYC2_GFP_JA30min_rep1_peak_6593	959	.	6.38576	98.2449	95.9365	195	3	19791694	19791695	AT3G53380	AT3G53380	-	0
3	19792193	19792511	Wang_MYC2_GFP_JA30min_rep1_peak_6594	96	.	2.3331	11.1783	9.61994	159	3	19792465	19792466	AT3G53390	AT3G53390	+	0
3	19806090	19806625	Wang_MYC2_GFP_JA30min_rep1_peak_6595	997	.	5.26556	102.09	99.7634	314	3	19805729	19805730	AT3G53420	PIP2A	-	361
3	19806963	19807676	Wang_MYC2_GFP_JA30min_rep1_peak_6596	888	.	4.9998	91.1432	88.8719	362	3	19805729	19805730	AT3G53420	PIP2A	-	1234
3	19808182	19808834	Wang_MYC2_GFP_JA30min_rep1_peak_6597	860	.	4.97594	88.2624	86.0069	150	3	19810519	19810520	AT3G53430	AT3G53430	-	1686
3	19815589	19815963	Wang_MYC2_GFP_JA30min_rep1_peak_6598	1083	.	6.83128	110.761	108.392	213	3	19815665	19815666	AT3G08340	AT3G08340	+	0
3	19818750	19819076	Wang_MYC2_GFP_JA30min_rep1_peak_6599	58	.	2.01968	7.34745	5.87878	103	3	19818657	19818658	AT3G08345	AT3G08345	+	93
3	19844827	19845191	Wang_MYC2_GFP_JA30min_rep1_peak_6600	244	.	3.29683	26.2164	24.4256	209	3	19845096	19845097	AT3G53530	NAKR3	+	0
3	19855366	19856172	Wang_MYC2_GFP_JA30min_rep1_peak_6601	503	.	4.57399	52.3989	50.363	457	3	19856869	19856870	AT3G53550	AT3G53550	+	698
3	19874816	19875490	Wang_MYC2_GFP_JA30min_rep1_peak_6602	6966	.	18.8119	700.24	696.668	301	3	19875374	19875375	AT3G53600	AT3G53600	+	0
3	19880178	19880584	Wang_MYC2_GFP_JA30min_rep1_peak_6603	457	.	4.36608	47.7398	45.74	225	3	19880503	19880504	AT3G53620	PPa4	+	0
3	19890216	19890459	Wang_MYC2_GFP_JA30min_rep1_peak_6604	142	.	2.67311	15.8962	14.2474	83	3	19890363	19890364	AT3G53670	AT3G53670	+	0
3	19897810	19898186	Wang_MYC2_GFP_JA30min_rep1_peak_6605	113	.	2.4652	12.8991	11.3033	152	3	19897954	19897955	AT3G53680	AT3G53680	-	0
3	19909868	19910131	Wang_MYC2_GFP_JA30min_rep1_peak_6606	32	.	1.75237	4.66366	3.28318	122	3	19910243	19910244	AT3G53720	CHX20	-	113
3	19910445	19910704	Wang_MYC2_GFP_JA30min_rep1_peak_6607	142	.	2.67311	15.8962	14.2474	116	3	19910243	19910244	AT3G53720	CHX20	-	202
3	19915054	19915315	Wang_MYC2_GFP_JA30min_rep1_peak_6608	61	.	2.04938	7.67742	6.19953	94	3	19915065	19915066	AT3G53740	AT3G53740	-	0
3	19927621	19928160	Wang_MYC2_GFP_JA30min_rep1_peak_6609	593	.	4.9601	61.4113	59.3127	301	3	19928477	19928478	AT3G53790	TRFL4	+	318
3	19930567	19931019	Wang_MYC2_GFP_JA30min_rep1_peak_6610	1100	.	6.89068	112.463	110.085	210	3	19930797	19930798	AT3G53800	Fes1B	+	0
3	19935278	19936670	Wang_MYC2_GFP_JA30min_rep1_peak_6611	2603	.	11.4944	263.246	260.375	1107	3	19935391	19935392	AT3G53810	AT3G53810	-	0
3	19940398	19940638	Wang_MYC2_GFP_JA30min_rep1_peak_6612	43	.	1.87118	5.7912	4.37003	111	3	19940498	19940499	AT3G53830	AT3G53830	+	0
3	19947521	19947800	Wang_MYC2_GFP_JA30min_rep1_peak_6613	228	.	3.20773	24.6297	22.8582	128	3	19949345	19949346	AT3G53850	AT3G53850	-	1546
3	19952868	19953353	Wang_MYC2_GFP_JA30min_rep1_peak_6614	293	.	3.56415	31.1813	29.3348	242	3	19953116	19953117	AT3G53880	AKR4C11	+	0
3	19980955	19981439	Wang_MYC2_GFP_JA30min_rep1_peak_6615	151	.	2.73251	16.7959	15.1324	326	3	19981085	19981086	AT3G53960	AT3G53960	-	0
3	19983786	19984381	Wang_MYC2_GFP_JA30min_rep1_peak_6616	687	.	5.34622	70.8608	68.702	214	3	19984940	19984941	AT3G53965	AT3G53965	+	560
3	19989217	19989712	Wang_MYC2_GFP_JA30min_rep1_peak_6617	551	.	4.7819	57.1953	55.1252	174	3	19988462	19988463	AT3G53980	AT3G53980	-	755
3	19992785	19993084	Wang_MYC2_GFP_JA30min_rep1_peak_6618	122	.	2.48191	13.8795	12.267	114	3	19991185	19991186	AT3G53990	AT3G53990	-	1600
3	19995793	19996626	Wang_MYC2_GFP_JA30min_rep1_peak_6619	784	.	5.60381	80.6617	78.4475	558	3	19996176	19996177	AT3G54000	AT3G54000	+	0
3	20008335	20009822	Wang_MYC2_GFP_JA30min_rep1_peak_6620	4032	.	12.174	406.38	403.213	266	3	20010926	20010927	AT3G54030	BSK6	+	1105
3	20010381	20010679	Wang_MYC2_GFP_JA30min_rep1_peak_6621	398	.	3.48537	41.7691	39.8214	127	3	20010926	20010927	AT3G54030	BSK6	+	248
3	20016687	20016958	Wang_MYC2_GFP_JA30min_rep1_peak_6622	93	.	2.31669	10.9104	9.35444	125	3	20016836	20016837	AT3G54050	HCEF1	+	0
3	20037954	20038850	Wang_MYC2_GFP_JA30min_rep1_peak_6623	709	.	5.43532	73.1002	70.9281	672	3	20038199	20038200	AT3G54100	AT3G54100	-	0
3	20048527	20048912	Wang_MYC2_GFP_JA30min_rep1_peak_6624	97	.	2.3464	11.2976	9.73353	132	3	20048744	20048745	AT3G54140	PTR1	-	0
3	20064828	20065356	Wang_MYC2_GFP_JA30min_rep1_peak_6625	1022	.	6.09714	104.634	102.295	252	3	20065606	20065607	AT3G54200	AT3G54200	+	251
3	20069040	20069580	Wang_MYC2_GFP_JA30min_rep1_peak_6626	1928	.	8.59871	195.487	192.806	267	3	20069986	20069987	AT3G54220	SCR	+	407
3	20116849	20117597	Wang_MYC2_GFP_JA30min_rep1_peak_6627	438	.	4.27698	45.7866	43.8027	142	3	20114487	20114488	AT3G54320	WRI1	+	2362
3	20121336	20121615	Wang_MYC2_GFP_JA30min_rep1_peak_6628	151	.	2.73251	16.7959	15.1324	170	3	20121313	20121314	AT3G54340	AP3	-	23
3	20132080	20132364	Wang_MYC2_GFP_JA30min_rep1_peak_6629	208	.	3.08893	22.5699	20.8242	141	3	20131967	20131968	AT3G54360	AT3G54360	-	113
3	20141490	20141911	Wang_MYC2_GFP_JA30min_rep1_peak_6630	2977	.	10.3729	300.717	297.758	220	3	20142762	20142763	AT3G54400	AT3G54400	-	852
3	20142661	20143391	Wang_MYC2_GFP_JA30min_rep1_peak_6631	435	.	3.60568	45.5704	43.5899	522	3	20142762	20142763	AT3G54400	AT3G54400	-	0
3	20147937	20148335	Wang_MYC2_GFP_JA30min_rep1_peak_6632	664	.	5.25712	68.6431	66.4978	211	3	20148220	20148221	AT3G54430	SRS6	-	0
3	20167240	20167776	Wang_MYC2_GFP_JA30min_rep1_peak_6633	894	.	6.14815	91.7527	89.4779	188	3	20167325	20167326	AT3G54460	AT3G54460	-	0
3	20173297	20173548	Wang_MYC2_GFP_JA30min_rep1_peak_6634	218	.	3.14833	23.5917	21.8331	119	3	20173529	20173530	AT3G54480	SKIP5	-	0
3	20178895	20179337	Wang_MYC2_GFP_JA30min_rep1_peak_6635	643	.	5.16801	66.4473	64.3158	225	3	20179069	20179070	AT3G54500	AT3G54500	-	0
3	20210587	20210915	Wang_MYC2_GFP_JA30min_rep1_peak_6636	517	.	4.63339	53.7556	51.7097	175	3	20210791	20210792	AT3G54600	DJ1F	+	0
3	20220294	20220659	Wang_MYC2_GFP_JA30min_rep1_peak_6637	316	.	3.68295	33.4823	31.6123	138	3	20220496	20220497	AT3G54620	BZIP25	-	0
3	20225307	20225584	Wang_MYC2_GFP_JA30min_rep1_peak_6638	203	.	3.05923	22.0652	20.3259	138	3	20225522	20225523	AT3G54640	TSA1	-	0
3	20229003	20229296	Wang_MYC2_GFP_JA30min_rep1_peak_6639	287	.	3.53444	30.6149	28.7745	145	3	20229213	20229214	AT3G54650	FBL17	-	0
3	20233053	20233423	Wang_MYC2_GFP_JA30min_rep1_peak_6640	530	.	4.69279	55.1233	53.0675	185	3	20233210	20233211	AT3G54660	GR	-	0
3	20244176	20244421	Wang_MYC2_GFP_JA30min_rep1_peak_6641	97	.	2.3464	11.2976	9.73353	91	3	20244283	20244284	AT3G54680	AT3G54680	+	0
3	20246013	20246524	Wang_MYC2_GFP_JA30min_rep1_peak_6642	65	.	2.07909	8.01343	6.52648	396	3	20246503	20246504	AT3G54690	SETH3	+	0
3	20261769	20262175	Wang_MYC2_GFP_JA30min_rep1_peak_6643	951	.	6.35606	97.4262	95.1221	195	3	20262174	20262175	AT3G54740	AT3G54740	+	0
3	20292862	20293729	Wang_MYC2_GFP_JA30min_rep1_peak_6644	1212	.	7.1275	123.654	121.23	414	3	20296129	20296130	AT3G54810	BME3	+	2401
3	20295571	20296322	Wang_MYC2_GFP_JA30min_rep1_peak_6645	679	.	5.00801	70.1124	67.9598	553	3	20296129	20296130	AT3G54810	BME3	+	0
3	20302890	20303426	Wang_MYC2_GFP_JA30min_rep1_peak_6646	293	.	3.56415	31.1813	29.3348	332	3	20301758	20301759	AT3G54820	PIP2;5	+	1132
3	20310014	20310393	Wang_MYC2_GFP_JA30min_rep1_peak_6647	839	.	5.94024	86.1815	83.9359	166	3	20310268	20310269	AT3G54826	ZR3	+	0
3	20313571	20313844	Wang_MYC2_GFP_JA30min_rep1_peak_6648	244	.	3.29683	26.2164	24.4256	118	3	20315886	20315887	AT3G54830	AT3G54830	-	2043
3	20316775	20317099	Wang_MYC2_GFP_JA30min_rep1_peak_6649	121	.	2.5246	13.7308	12.1194	199	3	20316536	20316537	AT3G08430	AT3G08430	-	239
3	20338465	20339146	Wang_MYC2_GFP_JA30min_rep1_peak_6650	2820	.	12.0884	284.951	282.028	226	3	20338597	20338598	AT3G54880	AT3G54880	-	0
3	20340856	20341323	Wang_MYC2_GFP_JA30min_rep1_peak_6651	236	.	3.20594	25.4461	23.6665	214	3	20341175	20341176	AT3G54890	LHCA1	-	0
3	20346564	20347219	Wang_MYC2_GFP_JA30min_rep1_peak_6652	3265	.	11.0783	329.531	326.512	304	3	20345593	20345594	AT3G54910	AT3G54910	-	971
3	20347575	20348059	Wang_MYC2_GFP_JA30min_rep1_peak_6653	983	.	5.65257	100.679	98.3596	205	3	20349979	20349980	AT3G54925	AT3G54925	-	1921
3	20356899	20357293	Wang_MYC2_GFP_JA30min_rep1_peak_6654	133	.	2.61371	15.0155	13.3815	159	3	20354350	20354351	AT3G54940	AT3G54940	+	2549
3	20357913	20358771	Wang_MYC2_GFP_JA30min_rep1_peak_6655	238	.	3.26713	25.6836	23.8991	255	3	20361559	20361560	AT3G54950	pPLAIIIbeta	-	2789
3	20378028	20379188	Wang_MYC2_GFP_JA30min_rep1_peak_6656	3701	.	9.24096	373.235	370.131	209	3	20376521	20376522	AT3G54990	SMZ	-	1507
3	20379950	20380422	Wang_MYC2_GFP_JA30min_rep1_peak_6657	2230	.	6.93609	225.843	223.073	196	3	20381459	20381460	AT3G55000	TON1A	+	1038
3	20394759	20395096	Wang_MYC2_GFP_JA30min_rep1_peak_6658	369	.	3.95026	38.8597	36.937	128	3	20394986	20394987	AT3G55020	AT3G55020	-	0
3	20396528	20396804	Wang_MYC2_GFP_JA30min_rep1_peak_6659	213	.	3.11863	23.0788	21.3266	135	3	20396596	20396597	AT3G55030	PGPS2	+	0
3	20402409	20402727	Wang_MYC2_GFP_JA30min_rep1_peak_6660	406	.	4.12847	42.5914	40.6347	162	3	20402594	20402595	AT3G55050	AT3G55050	-	0
3	20422980	20423502	Wang_MYC2_GFP_JA30min_rep1_peak_6661	1283	.	7.51441	130.767	128.312	329	3	20423113	20423114	AT3G55100	ABCG17	-	0
3	20423776	20424106	Wang_MYC2_GFP_JA30min_rep1_peak_6662	121	.	2.5246	13.7308	12.1194	208	3	20423113	20423114	AT3G55100	ABCG17	-	663
3	20428406	20429258	Wang_MYC2_GFP_JA30min_rep1_peak_6663	650	.	5.19771	67.1767	65.0406	615	3	20427383	20427384	AT3G55110	ABCG18	-	1023
3	20436381	20437706	Wang_MYC2_GFP_JA30min_rep1_peak_6664	679	.	5.31652	70.1192	67.9648	1060	3	20436452	20436453	AT3G55130	ABCG19	-	0
3	20438230	20438788	Wang_MYC2_GFP_JA30min_rep1_peak_6665	470	.	4.42548	49.0566	47.0462	388	3	20438626	20438627	AT3G55140	AT3G55140	+	0
3	20473443	20473934	Wang_MYC2_GFP_JA30min_rep1_peak_6666	228	.	3.20773	24.6297	22.8582	225	3	20475331	20475332	AT3G55240	AT3G55240	-	1398
3	20474587	20475085	Wang_MYC2_GFP_JA30min_rep1_peak_6667	843	.	5.91118	86.6374	84.3903	282	3	20475331	20475332	AT3G55240	AT3G55240	-	247
3	20476455	20476931	Wang_MYC2_GFP_JA30min_rep1_peak_6668	385	.	4.02059	40.4953	38.5591	258	3	20476615	20476616	AT3G08455	AT3G08455	+	0
3	20477700	20477964	Wang_MYC2_GFP_JA30min_rep1_peak_6669	55	.	1.98998	7.02361	5.56425	126	3	20477894	20477895	AT3G08460	AT3G08460	-	0
3	20493370	20493633	Wang_MYC2_GFP_JA30min_rep1_peak_6670	121	.	2.5246	13.7308	12.1194	133	3	20496080	20496081	AT3G55270	AT3G55270	+	2448
3	20501600	20502152	Wang_MYC2_GFP_JA30min_rep1_peak_6671	7228	.	19.0151	726.429	722.824	299	3	20502442	20502443	AT3G55290	AT3G55290	+	291
3	20505338	20505648	Wang_MYC2_GFP_JA30min_rep1_peak_6672	152	.	2.55802	16.9514	15.2869	147	3	20505742	20505743	AT3G55310	AT3G55310	+	95
3	20524459	20524697	Wang_MYC2_GFP_JA30min_rep1_peak_6673	86	.	2.25729	10.1524	8.61297	95	3	20523097	20523098	AT3G55360	CER10	-	1362
3	20525329	20525566	Wang_MYC2_GFP_JA30min_rep1_peak_6674	105	.	2.4058	12.0879	10.5078	104	3	20527062	20527063	AT3G55370	OBP3	+	1497
3	20540675	20541309	Wang_MYC2_GFP_JA30min_rep1_peak_6675	6441	.	18.8717	647.701	644.198	256	3	20541268	20541269	AT3G55410	AT3G55410	+	0
3	20550907	20551199	Wang_MYC2_GFP_JA30min_rep1_peak_6676	27	.	1.55886	4.08137	2.73034	8	3	20552214	20552215	AT3G55430	AT3G55430	-	1016
3	20551950	20553033	Wang_MYC2_GFP_JA30min_rep1_peak_6677	2304	.	8.17105	233.196	230.406	272	3	20552214	20552215	AT3G55430	AT3G55430	-	0
3	20556870	20557911	Wang_MYC2_GFP_JA30min_rep1_peak_6678	540	.	4.46724	56.144	54.0821	742	3	20557643	20557644	AT3G55450	PBL1	+	0
3	20603789	20604151	Wang_MYC2_GFP_JA30min_rep1_peak_6679	271	.	3.44534	28.9375	27.1155	167	3	20602128	20602129	AT3G55550	AT3G55550	-	1661
3	20605834	20606078	Wang_MYC2_GFP_JA30min_rep1_peak_6680	52	.	1.96028	6.70599	5.25597	151	3	20606649	20606650	AT3G55560	AGF2	-	572
3	20606400	20606863	Wang_MYC2_GFP_JA30min_rep1_peak_6681	350	.	3.65707	36.9286	35.0269	219	3	20606649	20606650	AT3G55560	AGF2	-	0
3	20607209	20608000	Wang_MYC2_GFP_JA30min_rep1_peak_6682	799	.	5.22022	82.1536	79.9308	633	3	20606649	20606650	AT3G55560	AGF2	-	560
3	20611199	20611788	Wang_MYC2_GFP_JA30min_rep1_peak_6683	579	.	4.9007	59.9954	57.9063	273	3	20610670	20610671	AT3G55570	AT3G55570	-	529
3	20629880	20630374	Wang_MYC2_GFP_JA30min_rep1_peak_6684	694	.	5.37592	71.6049	69.4416	273	3	20629294	20629295	AT3G55610	P5CS2	-	586
3	20639312	20639903	Wang_MYC2_GFP_JA30min_rep1_peak_6685	2679	.	11.2856	270.855	267.965	262	3	20639646	20639647	AT3G55640	AT3G55640	+	0
3	20642771	20643136	Wang_MYC2_GFP_JA30min_rep1_peak_6686	138	.	2.6328	15.5044	13.8626	182	3	20644842	20644843	AT3G55646	AT3G55646	+	1707
3	20644793	20645023	Wang_MYC2_GFP_JA30min_rep1_peak_6687	142	.	2.67311	15.8962	14.2474	124	3	20644842	20644843	AT3G55646	AT3G55646	+	0
3	20685249	20685571	Wang_MYC2_GFP_JA30min_rep1_peak_6688	894	.	4.75482	91.7173	89.4442	140	3	20685990	20685991	AT3G08585	AT3G08585	+	420
3	20686767	20687183	Wang_MYC2_GFP_JA30min_rep1_peak_6689	683	.	4.01281	70.4754	68.3198	214	3	20685990	20685991	AT3G08585	AT3G08585	+	777
3	20688143	20688845	Wang_MYC2_GFP_JA30min_rep1_peak_6690	382	.	3.12058	40.1391	38.2045	226	3	20685990	20685991	AT3G08585	AT3G08585	+	2153
3	20689483	20690088	Wang_MYC2_GFP_JA30min_rep1_peak_6691	490	.	3.43638	51.0924	49.0664	262	3	20691646	20691647	AT3G55734	ath-MIR393b	+	1559
3	20690332	20690580	Wang_MYC2_GFP_JA30min_rep1_peak_6692	84	.	1.91152	9.99317	8.46021	68	3	20691646	20691647	AT3G55734	ath-MIR393b	+	1067
3	20694319	20695137	Wang_MYC2_GFP_JA30min_rep1_peak_6693	113	.	2.38878	12.9558	11.3595	92	3	20695432	20695433	AT3G55740	PROT2	+	296
3	20714748	20715016	Wang_MYC2_GFP_JA30min_rep1_peak_6694	105	.	2.4058	12.0879	10.5078	142	3	20714945	20714946	AT3G55830	EPC1	+	0
3	20720707	20721837	Wang_MYC2_GFP_JA30min_rep1_peak_6695	902	.	6.17785	92.557	90.278	832	3	20718865	20718866	AT3G55840	AT3G55840	-	1842
3	20725645	20725988	Wang_MYC2_GFP_JA30min_rep1_peak_6696	164	.	2.82162	18.18	16.495	190	3	20725892	20725893	AT3G55850	LAF3	-	0
3	20734509	20735207	Wang_MYC2_GFP_JA30min_rep1_peak_6697	555	.	4.60744	57.6643	55.5923	515	3	20736507	20736508	AT3G55880	SUE4	+	1301
3	20737110	20738793	Wang_MYC2_GFP_JA30min_rep1_peak_6698	181	.	2.80419	19.879	18.1713	997	3	20736880	20736881	AT3G08605	U5.1b	-	230
3	20752376	20752814	Wang_MYC2_GFP_JA30min_rep1_peak_6699	125	.	2.5543	14.1541	12.5351	308	3	20756689	20756690	AT3G55950	CCR3	-	3876
3	20753153	20753406	Wang_MYC2_GFP_JA30min_rep1_peak_6700	105	.	2.4058	12.0879	10.5078	146	3	20756689	20756690	AT3G55950	CCR3	-	3284
3	20757706	20758008	Wang_MYC2_GFP_JA30min_rep1_peak_6701	287	.	3.53444	30.6149	28.7745	190	3	20756689	20756690	AT3G55950	CCR3	-	1017
3	20764680	20765188	Wang_MYC2_GFP_JA30min_rep1_peak_6702	80	.	1.7685	9.52723	8.00374	398	3	20763055	20763056	AT3G55960	AT3G55960	-	1625
3	20767297	20767960	Wang_MYC2_GFP_JA30min_rep1_peak_6703	10527	.	14.5695	1056.74	1052.76	266	3	20769409	20769410	AT3G55970	JRG21	-	1450
3	20770593	20770896	Wang_MYC2_GFP_JA30min_rep1_peak_6704	566	.	2.87788	58.6866	56.6066	148	3	20769409	20769410	AT3G55970	JRG21	-	1184
3	20772844	20773370	Wang_MYC2_GFP_JA30min_rep1_peak_6705	969	.	4.24987	99.2525	96.9395	289	3	20776219	20776220	AT3G55980	SZF1	+	2850
3	20774999	20776394	Wang_MYC2_GFP_JA30min_rep1_peak_6706	1592	.	5.4432	161.826	159.254	784	3	20776219	20776220	AT3G55980	SZF1	+	0
3	20778935	20779257	Wang_MYC2_GFP_JA30min_rep1_peak_6707	402	.	3.42545	42.2053	40.2528	162	3	20780174	20780175	AT3G55990	ESK1	+	918
3	20785803	20786424	Wang_MYC2_GFP_JA30min_rep1_peak_6708	551	.	4.7819	57.1953	55.1252	464	3	20785884	20785885	AT3G56000	CSLA14	-	0
3	20797626	20797913	Wang_MYC2_GFP_JA30min_rep1_peak_6709	97	.	2.30527	11.2854	9.72619	75	3	20797669	20797670	AT3G56040	UGP3	-	0
3	20800799	20801741	Wang_MYC2_GFP_JA30min_rep1_peak_6710	1497	.	7.08741	152.276	149.738	631	3	20801427	20801428	AT3G56050	AT3G56050	-	0
3	20802665	20802947	Wang_MYC2_GFP_JA30min_rep1_peak_6711	151	.	2.46741	16.8615	15.1975	165	3	20801427	20801428	AT3G56050	AT3G56050	-	1238
3	20806225	20806900	Wang_MYC2_GFP_JA30min_rep1_peak_6712	338	.	3.61884	35.713	33.823	167	3	20806332	20806333	AT3G56060	AT3G56060	-	0
3	20813108	20813598	Wang_MYC2_GFP_JA30min_rep1_peak_6713	65	.	2.07909	8.01343	6.52648	72	3	20813109	20813110	AT3G56080	AT3G56080	-	0
3	20820403	20820930	Wang_MYC2_GFP_JA30min_rep1_peak_6714	470	.	4.42548	49.0566	47.0462	329	3	20819818	20819819	AT3G56100	MRLK	-	585
3	20849098	20850112	Wang_MYC2_GFP_JA30min_rep1_peak_6715	4999	.	14.5225	503.224	499.904	305	3	20849761	20849762	AT3G56200	AT3G56200	+	0
3	20855704	20855997	Wang_MYC2_GFP_JA30min_rep1_peak_6716	208	.	3.08893	22.5699	20.8242	157	3	20855609	20855610	AT3G56210	AT3G56210	-	95
3	20856955	20857688	Wang_MYC2_GFP_JA30min_rep1_peak_6717	2072	.	9.97961	209.985	207.261	376	3	20858741	20858742	AT3G56220	AT3G56220	+	1054
3	20869000	20869948	Wang_MYC2_GFP_JA30min_rep1_peak_6718	406	.	3.88274	42.6418	40.6848	684	3	20869023	20869024	AT3G56260	AT3G56260	-	0
3	20872273	20872852	Wang_MYC2_GFP_JA30min_rep1_peak_6719	2415	.	10.9346	244.393	241.571	311	3	20869999	20870000	AT3G56270	AT3G56270	+	2274
3	20889186	20889579	Wang_MYC2_GFP_JA30min_rep1_peak_6720	777	.	5.70263	79.9444	77.7327	202	3	20890101	20890102	AT3G56320	AT3G56320	-	523
3	20895971	20896707	Wang_MYC2_GFP_JA30min_rep1_peak_6721	10478	.	17.6655	1051.8	1047.82	361	3	20896331	20896332	AT3G56360	AT3G56360	+	0
3	20897677	20897919	Wang_MYC2_GFP_JA30min_rep1_peak_6722	78	.	1.80619	9.39882	7.88164	144	3	20896331	20896332	AT3G56360	AT3G56360	+	1346
3	20902870	20903654	Wang_MYC2_GFP_JA30min_rep1_peak_6723	1143	.	7.03919	116.749	114.353	258	3	20903079	20903080	AT3G56370	AT3G56370	-	0
3	20908226	20908492	Wang_MYC2_GFP_JA30min_rep1_peak_6724	40	.	1.84148	5.49926	4.08795	97	3	20907353	20907354	AT3G56390	AT3G56390	+	873
3	20909555	20909816	Wang_MYC2_GFP_JA30min_rep1_peak_6725	113	.	2.4652	12.8991	11.3033	112	3	20910622	20910623	AT3G56400	WRKY70	-	807
3	20910433	20910737	Wang_MYC2_GFP_JA30min_rep1_peak_6726	71	.	2.02679	8.65411	7.15507	218	3	20910622	20910623	AT3G56400	WRKY70	-	0
3	20914196	20915520	Wang_MYC2_GFP_JA30min_rep1_peak_6727	721	.	5.32764	74.3783	72.1999	669	3	20915471	20915472	AT3G56408	AT3G56408	+	0
3	20921303	20921825	Wang_MYC2_GFP_JA30min_rep1_peak_6728	600	.	4.9898	62.1231	60.0198	355	3	20921337	20921338	AT3G56410	AT3G56410	-	0
3	20961313	20961555	Wang_MYC2_GFP_JA30min_rep1_peak_6729	254	.	3.35624	27.2935	25.4903	107	3	20961542	20961543	AT3G56580	AT3G56580	+	0
3	20964109	20964884	Wang_MYC2_GFP_JA30min_rep1_peak_6730	223	.	3.17803	24.1087	22.3436	619	3	20964642	20964643	AT3G56590	AT3G56590	+	0
3	20974963	20975194	Wang_MYC2_GFP_JA30min_rep1_peak_6731	86	.	2.25729	10.1524	8.61297	116	3	20974624	20974625	AT3G56620	UMAMIT10	-	339
3	21002042	21002458	Wang_MYC2_GFP_JA30min_rep1_peak_6732	1427	.	7.98963	145.223	142.71	217	3	21002154	21002155	AT3G56700	FAR6	-	0
3	21002932	21003182	Wang_MYC2_GFP_JA30min_rep1_peak_6733	74	.	2.15811	8.97147	7.46381	153	3	21002154	21002155	AT3G56700	FAR6	-	778
3	21007547	21008055	Wang_MYC2_GFP_JA30min_rep1_peak_6734	1132	.	6.07023	115.61	113.219	306	3	21008067	21008068	AT3G56710	SIB1	-	13
3	21008910	21009510	Wang_MYC2_GFP_JA30min_rep1_peak_6735	778	.	5.00919	80.015	77.8031	151	3	21008067	21008068	AT3G56710	SIB1	-	843
3	21009823	21010248	Wang_MYC2_GFP_JA30min_rep1_peak_6736	771	.	5.06105	79.3942	77.1861	165	3	21010631	21010632	AT3G56720	AT3G56720	+	384
3	21036046	21036403	Wang_MYC2_GFP_JA30min_rep1_peak_6737	537	.	4.72249	55.8113	53.7507	200	3	21036165	21036166	AT3G56800	CAM3	-	0
3	21037624	21038203	Wang_MYC2_GFP_JA30min_rep1_peak_6738	244	.	3.29683	26.2164	24.4256	383	3	21039073	21039074	AT3G56810	AT3G56810	-	871
3	21055812	21056227	Wang_MYC2_GFP_JA30min_rep1_peak_6739	162	.	2.79894	17.9535	16.274	301	3	21055840	21055841	AT3G08755	AT3G08755	+	0
3	21058184	21058445	Wang_MYC2_GFP_JA30min_rep1_peak_6740	163	.	2.72286	17.9988	16.319	109	3	21059784	21059785	AT3G56880	AT3G56880	+	1340
3	21059693	21060199	Wang_MYC2_GFP_JA30min_rep1_peak_6741	492	.	4.30525	51.2466	49.22	155	3	21059784	21059785	AT3G56880	AT3G56880	+	0
3	21060986	21061923	Wang_MYC2_GFP_JA30min_rep1_peak_6742	211	.	3.0471	22.909	21.1613	163	3	21061941	21061942	AT3G08765	AT3G08765	+	19
3	21073073	21073401	Wang_MYC2_GFP_JA30min_rep1_peak_6743	260	.	3.38594	27.8377	26.0283	102	3	21073329	21073330	AT3G56930	AT3G56930	+	0
3	21076151	21076581	Wang_MYC2_GFP_JA30min_rep1_peak_6744	142	.	2.67311	15.8962	14.2474	267	3	21076504	21076505	AT3G56940	CRD1	+	0
3	21095293	21095645	Wang_MYC2_GFP_JA30min_rep1_peak_6745	40	.	1.84148	5.49926	4.08795	253	3	21097480	21097481	AT3G57010	AT3G57010	-	1836
3	21100345	21101501	Wang_MYC2_GFP_JA30min_rep1_peak_6746	1075	.	6.80158	109.913	107.548	807	3	21100518	21100519	AT3G57020	AT3G57020	-	0
3	21107461	21107719	Wang_MYC2_GFP_JA30min_rep1_peak_6747	231	.	3.06799	24.8976	23.1245	130	3	21108350	21108351	AT3G08815	AT3G08815	-	632
3	21108065	21109714	Wang_MYC2_GFP_JA30min_rep1_peak_6748	1198	.	6.85354	122.226	119.807	796	3	21108350	21108351	AT3G08815	AT3G08815	-	0
3	21114600	21114898	Wang_MYC2_GFP_JA30min_rep1_peak_6749	213	.	3.11863	23.0788	21.3266	158	3	21114736	21114737	AT3G57050	CBL	-	0
3	21121100	21121368	Wang_MYC2_GFP_JA30min_rep1_peak_6750	260	.	3.38594	27.8377	26.0283	129	3	21121159	21121160	AT3G57060	AT3G57060	-	0
3	21122859	21124114	Wang_MYC2_GFP_JA30min_rep1_peak_6751	276	.	3.47504	29.493	27.6648	1082	3	21123858	21123859	AT3G57070	AT3G57070	+	0
3	21140776	21141014	Wang_MYC2_GFP_JA30min_rep1_peak_6752	18	.	1.57416	3.18198	1.86784	230	3	21138820	21138821	AT3G57120	AT3G57120	+	1956
3	21144646	21145041	Wang_MYC2_GFP_JA30min_rep1_peak_6753	249	.	3.32654	26.753	24.956	192	3	21147557	21147558	AT3G57130	BOP1	+	2517
3	21156415	21156793	Wang_MYC2_GFP_JA30min_rep1_peak_6754	61	.	2.04938	7.67742	6.19953	90	3	21157010	21157011	AT3G57157	AT3G57157	+	218
3	21177227	21177543	Wang_MYC2_GFP_JA30min_rep1_peak_6755	203	.	3.05923	22.0652	20.3259	158	3	21177281	21177282	AT3G57230	AGL16	+	0
3	21188294	21188548	Wang_MYC2_GFP_JA30min_rep1_peak_6756	46	.	1.90088	6.0897	4.65888	85	3	21189966	21189967	AT3G57260	BGL2	-	1419
3	21189887	21190612	Wang_MYC2_GFP_JA30min_rep1_peak_6757	1736	.	8.96977	176.315	173.693	203	3	21189966	21189967	AT3G57260	BGL2	-	0
3	21193305	21193863	Wang_MYC2_GFP_JA30min_rep1_peak_6758	142	.	2.67311	15.8962	14.2474	122	3	21193679	21193680	AT3G57280	AT3G57280	+	0
3	21199211	21199453	Wang_MYC2_GFP_JA30min_rep1_peak_6759	109	.	2.4355	12.4909	10.9029	90	3	21199318	21199319	AT3G57290	EIF3E	-	0
3	21209467	21209828	Wang_MYC2_GFP_JA30min_rep1_peak_6760	287	.	3.53444	30.6149	28.7745	167	3	21209915	21209916	AT3G57320	AT3G57320	+	88
3	21215440	21216091	Wang_MYC2_GFP_JA30min_rep1_peak_6761	1688	.	8.82126	171.499	168.893	276	3	21216835	21216836	AT3G57330	ACA11	-	745
3	21216502	21216777	Wang_MYC2_GFP_JA30min_rep1_peak_6762	65	.	2.07909	8.01343	6.52648	129	3	21216835	21216836	AT3G57330	ACA11	-	59
3	21236332	21237209	Wang_MYC2_GFP_JA30min_rep1_peak_6763	836	.	4.74805	85.8991	83.6559	640	3	21237127	21237128	AT3G08905	AT3G08905	-	0
3	21237761	21238457	Wang_MYC2_GFP_JA30min_rep1_peak_6764	454	.	3.47728	47.4668	45.4706	155	3	21238222	21238223	AT3G57400	AT3G57400	+	0
3	21239942	21240981	Wang_MYC2_GFP_JA30min_rep1_peak_6765	755	.	4.38256	77.763	75.5639	195	3	21240970	21240971	AT3G08915	AT3G08915	-	0
3	21242189	21242442	Wang_MYC2_GFP_JA30min_rep1_peak_6766	191	.	2.68413	20.9052	19.1836	140	3	21242267	21242268	AT3G08925	AT3G08925	+	0
3	21251139	21252303	Wang_MYC2_GFP_JA30min_rep1_peak_6767	1942	.	9.59349	196.926	194.241	931	3	21251158	21251159	AT3G57410	VLN3	-	0
3	21261098	21262280	Wang_MYC2_GFP_JA30min_rep1_peak_6768	3834	.	12.885	386.54	383.41	281	3	21261045	21261046	AT3G57450	AT3G57450	+	53
3	21265846	21266177	Wang_MYC2_GFP_JA30min_rep1_peak_6769	470	.	3.93759	49.0692	47.0588	175	3	21265826	21265827	AT3G57460	AT3G57460	-	20
3	21275930	21276476	Wang_MYC2_GFP_JA30min_rep1_peak_6770	431	.	4.24727	45.1415	43.1629	206	3	21276016	21276017	AT3G57470	AT3G57470	-	0
3	21281160	21281670	Wang_MYC2_GFP_JA30min_rep1_peak_6771	345	.	3.83146	36.4363	34.5369	294	3	21281063	21281064	AT3G57490	AT3G57490	-	97
3	21294323	21296564	Wang_MYC2_GFP_JA30min_rep1_peak_6772	4004	.	9.03806	403.601	400.439	1131	3	21293170	21293171	AT3G57520	SIP2	-	1153
3	21299993	21300374	Wang_MYC2_GFP_JA30min_rep1_peak_6773	796	.	4.10891	81.8461	79.6244	197	3	21299703	21299704	AT3G57530	CPK32	-	290
3	21303007	21303679	Wang_MYC2_GFP_JA30min_rep1_peak_6774	276	.	3.25869	29.4387	27.6139	395	3	21303229	21303230	AT3G57540	AT3G57540	-	0
3	21309510	21310151	Wang_MYC2_GFP_JA30min_rep1_peak_6775	1746	.	8.99947	177.283	174.658	382	3	21312377	21312378	AT3G57560	NAGK	-	2227
3	21332010	21332255	Wang_MYC2_GFP_JA30min_rep1_peak_6776	117	.	2.4949	13.3124	11.7088	145	3	21331501	21331502	AT3G57590	AT3G57590	-	509
3	21343875	21344435	Wang_MYC2_GFP_JA30min_rep1_peak_6777	418	.	4.18787	43.8604	41.8927	353	3	21343964	21343965	AT3G57630	AT3G57630	-	0
3	21366878	21367195	Wang_MYC2_GFP_JA30min_rep1_peak_6778	105	.	2.4058	12.0879	10.5078	185	3	21370756	21370757	AT3G57670	NTT	+	3562
3	21374851	21375224	Wang_MYC2_GFP_JA30min_rep1_peak_6779	223	.	3.17803	24.1087	22.3436	210	3	21375327	21375328	AT3G08965	AT3G08965	-	104
3	21380655	21380970	Wang_MYC2_GFP_JA30min_rep1_peak_6780	183	.	2.94042	20.088	18.3752	176	3	21380647	21380648	AT3G57680	AT3G57680	+	8
3	21408364	21408636	Wang_MYC2_GFP_JA30min_rep1_peak_6781	150	.	2.54584	16.6684	15.0099	171	3	21408594	21408595	AT3G09005	U2.3	-	0
3	21409658	21410029	Wang_MYC2_GFP_JA30min_rep1_peak_6782	34	.	1.61952	4.83923	3.45629	49	3	21408594	21408595	AT3G09005	U2.3	-	1064
3	21412568	21413108	Wang_MYC2_GFP_JA30min_rep1_peak_6783	636	.	4.01391	65.7665	63.6395	210	3	21411903	21411904	AT3G57800	AT3G57800	-	665
3	21413386	21413985	Wang_MYC2_GFP_JA30min_rep1_peak_6784	1094	.	5.32934	111.866	109.492	321	3	21411903	21411904	AT3G57800	AT3G57800	-	1483
3	21414990	21415360	Wang_MYC2_GFP_JA30min_rep1_peak_6785	516	.	3.79514	53.7432	51.6996	162	3	21415759	21415760	AT3G57810	AT3G57810	+	400
3	21426013	21426276	Wang_MYC2_GFP_JA30min_rep1_peak_6786	58	.	2.01968	7.34745	5.87878	142	3	21426284	21426285	AT3G57860	UVI4-LIKE	+	9
3	21430247	21430761	Wang_MYC2_GFP_JA30min_rep1_peak_6787	2702	.	9.63888	273.132	270.236	276	3	21430397	21430398	AT3G57870	SCE1	-	0
3	21434265	21435208	Wang_MYC2_GFP_JA30min_rep1_peak_6788	1158	.	5.68389	118.27	115.868	459	3	21434647	21434648	AT3G57880	AT3G57880	-	0
3	21435787	21436152	Wang_MYC2_GFP_JA30min_rep1_peak_6789	286	.	3.35871	30.4386	28.6022	164	3	21434647	21434648	AT3G57880	AT3G57880	-	1140
3	21437933	21438173	Wang_MYC2_GFP_JA30min_rep1_peak_6790	87	.	2.18086	10.3288	8.78781	130	3	21438074	21438075	AT3G57890	AT3G57890	+	0
3	21448584	21449362	Wang_MYC2_GFP_JA30min_rep1_peak_6791	1641	.	8.67276	166.72	164.13	240	3	21448841	21448842	AT3G57930	AT3G57930	-	0
3	21469094	21469524	Wang_MYC2_GFP_JA30min_rep1_peak_6792	35	.	1.78207	4.9354	3.54441	380	3	21469421	21469422	AT3G57980	AT3G57980	-	0
3	21471457	21471779	Wang_MYC2_GFP_JA30min_rep1_peak_6793	129	.	2.58401	14.5823	12.9559	165	3	21471693	21471694	AT3G57990	AT3G57990	-	0
3	21472781	21473300	Wang_MYC2_GFP_JA30min_rep1_peak_6794	1247	.	7.3956	127.22	124.78	190	3	21473028	21473029	AT3G09025	AT3G09025	+	0
3	21487247	21487591	Wang_MYC2_GFP_JA30min_rep1_peak_6795	97	.	2.3464	11.2976	9.73353	98	3	21487316	21487317	AT3G58035	AT3G58035	+	0
3	21499913	21500178	Wang_MYC2_GFP_JA30min_rep1_peak_6796	142	.	2.67311	15.8962	14.2474	147	3	21499942	21499943	AT3G58060	AT3G58060	-	0
3	21504699	21505360	Wang_MYC2_GFP_JA30min_rep1_peak_6797	369	.	3.95026	38.8597	36.937	190	3	21505128	21505129	AT3G09065	AT3G09065	+	0
3	21510179	21510730	Wang_MYC2_GFP_JA30min_rep1_peak_6798	2153	.	10.2172	218.13	215.382	299	3	21507738	21507739	AT3G58070	GIS	-	2441
3	21511267	21511598	Wang_MYC2_GFP_JA30min_rep1_peak_6799	276	.	3.47504	29.493	27.6648	175	3	21514280	21514281	AT3G58090	AT3G58090	-	2683
3	21519955	21520937	Wang_MYC2_GFP_JA30min_rep1_peak_6800	1951	.	6.62826	197.836	195.148	388	3	21517738	21517739	AT3G58100	PDCB5	-	2217
3	21523297	21523699	Wang_MYC2_GFP_JA30min_rep1_peak_6801	2533	.	6.83414	256.169	253.316	208	3	21523457	21523458	AT3G09095	AT3G09095	+	0
3	21524086	21524683	Wang_MYC2_GFP_JA30min_rep1_peak_6802	731	.	3.68231	75.3535	73.1699	426	3	21523517	21523518	AT3G58120	BZIP61	-	569
3	21525441	21525870	Wang_MYC2_GFP_JA30min_rep1_peak_6803	2823	.	8.06529	285.251	282.328	238	3	21527529	21527530	AT3G58130	AT3G58130	+	1660
3	21543802	21544108	Wang_MYC2_GFP_JA30min_rep1_peak_6804	254	.	3.35624	27.2935	25.4903	176	3	21543953	21543954	AT3G58180	AT3G58180	+	0
3	21553990	21554297	Wang_MYC2_GFP_JA30min_rep1_peak_6805	304	.	3.62355	32.3247	30.4665	133	3	21549571	21549572	AT3G58190	LBD29	-	4419
3	21554636	21555064	Wang_MYC2_GFP_JA30min_rep1_peak_6806	1025	.	6.62337	104.866	102.525	199	3	21558769	21558770	AT3G09105	AT3G09105	+	3706
3	21632595	21632906	Wang_MYC2_GFP_JA30min_rep1_peak_6807	198	.	3.02952	21.5646	19.8318	120	3	21632811	21632812	AT3G58490	SPP1	+	0
3	21675108	21675570	Wang_MYC2_GFP_JA30min_rep1_peak_6808	297	.	3.38182	31.6152	29.7665	215	3	21671432	21671433	AT3G58610	AT3G58610	+	3676
3	21678600	21679179	Wang_MYC2_GFP_JA30min_rep1_peak_6809	1546	.	7.91557	157.229	154.674	372	3	21680026	21680027	AT3G58620	TTL4	+	848
3	21679843	21680377	Wang_MYC2_GFP_JA30min_rep1_peak_6810	179	.	2.84995	19.6856	17.9792	269	3	21680026	21680027	AT3G58620	TTL4	+	0
3	21693798	21694082	Wang_MYC2_GFP_JA30min_rep1_peak_6811	316	.	3.68295	33.4823	31.6123	131	3	21693927	21693928	AT3G58640	AT3G58640	-	0
3	21708965	21709271	Wang_MYC2_GFP_JA30min_rep1_peak_6812	65	.	2.07909	8.01343	6.52648	129	3	21709127	21709128	AT3G58690	AT3G58690	+	0
3	21713862	21714190	Wang_MYC2_GFP_JA30min_rep1_peak_6813	149	.	2.53866	16.5871	14.9292	165	3	21714910	21714911	AT3G58710	WRKY69	+	721
3	21715444	21716255	Wang_MYC2_GFP_JA30min_rep1_peak_6814	996	.	5.17808	101.936	99.6106	481	3	21715884	21715885	AT3G09145	AT3G09145	-	0
3	21716939	21717250	Wang_MYC2_GFP_JA30min_rep1_peak_6815	351	.	3.25729	37.0977	35.1921	177	3	21717996	21717997	AT3G58720	AT3G58720	-	747
3	21719860	21720327	Wang_MYC2_GFP_JA30min_rep1_peak_6816	2884	.	10.4828	291.421	288.483	221	3	21720052	21720053	AT3G58730	AT3G58730	-	0
3	21727625	21727977	Wang_MYC2_GFP_JA30min_rep1_peak_6817	129	.	2.58401	14.5823	12.9559	219	3	21728136	21728137	AT3G58750	CSY2	-	160
3	21737131	21737663	Wang_MYC2_GFP_JA30min_rep1_peak_6818	657	.	5.22741	67.9087	65.768	253	3	21738159	21738160	AT3G58780	SHP1	+	497
3	21744724	21745120	Wang_MYC2_GFP_JA30min_rep1_peak_6819	61	.	2.04938	7.67742	6.19953	167	3	21745457	21745458	AT3G58795	AT3G58795	+	338
3	21746099	21746775	Wang_MYC2_GFP_JA30min_rep1_peak_6820	1727	.	8.94007	175.349	172.73	287	3	21746323	21746324	AT3G58790	GAUT15	-	0
3	21758606	21758947	Wang_MYC2_GFP_JA30min_rep1_peak_6821	745	.	4.5299	76.728	74.536	191	3	21758968	21758969	AT3G58840	PMD1	-	22
3	21760091	21760486	Wang_MYC2_GFP_JA30min_rep1_peak_6822	249	.	2.83018	26.7231	24.9295	222	3	21760389	21760390	AT3G58850	PAR2	-	0
3	21760931	21761542	Wang_MYC2_GFP_JA30min_rep1_peak_6823	1933	.	7.55243	196.004	193.321	223	3	21760389	21760390	AT3G58850	PAR2	-	542
3	21762342	21763258	Wang_MYC2_GFP_JA30min_rep1_peak_6824	212	.	2.73316	22.9969	21.2486	750	3	21760389	21760390	AT3G58850	PAR2	-	1953
3	21798306	21798570	Wang_MYC2_GFP_JA30min_rep1_peak_6825	238	.	3.26713	25.6836	23.8991	116	3	21798302	21798303	AT3G58990	IPMI1	-	4
3	21806875	21807188	Wang_MYC2_GFP_JA30min_rep1_peak_6826	496	.	4.54429	51.7248	49.6939	160	3	21805334	21805335	AT3G59010	PME61	-	1541
3	21807943	21808352	Wang_MYC2_GFP_JA30min_rep1_peak_6827	381	.	4.00966	40.0909	38.1566	225	3	21805334	21805335	AT3G59010	PME61	-	2609
3	21810280	21810621	Wang_MYC2_GFP_JA30min_rep1_peak_6828	193	.	2.99982	21.0681	19.342	169	3	21805334	21805335	AT3G59010	PME61	-	4946
3	21817433	21817819	Wang_MYC2_GFP_JA30min_rep1_peak_6829	558	.	4.8116	57.8914	55.8165	240	3	21817698	21817699	AT3G59020	AT3G59020	-	0
3	21827380	21827942	Wang_MYC2_GFP_JA30min_rep1_peak_6830	2141	.	7.01118	216.869	214.125	223	3	21827508	21827509	AT3G59050	PAO3	-	0
3	21830349	21832162	Wang_MYC2_GFP_JA30min_rep1_peak_6831	741	.	4.02508	76.3076	74.1171	881	3	21830836	21830837	AT3G59060	PIL6	-	0
3	21853948	21854666	Wang_MYC2_GFP_JA30min_rep1_peak_6832	198	.	3.02952	21.5646	19.8318	368	3	21854639	21854640	AT3G59110	AT3G59110	+	0
3	21862842	21863173	Wang_MYC2_GFP_JA30min_rep1_peak_6833	425	.	4.21757	44.4994	42.5262	138	3	21862806	21862807	AT3G59130	AT3G59130	-	36
3	21870364	21870642	Wang_MYC2_GFP_JA30min_rep1_peak_6834	138	.	2.64341	15.4535	13.812	155	3	21869035	21869036	AT3G59140	ABCC10	-	1329
3	21871217	21871556	Wang_MYC2_GFP_JA30min_rep1_peak_6835	450	.	4.33638	47.0858	45.0913	133	3	21872830	21872831	AT3G59150	AT3G59150	+	1275
3	21872340	21872587	Wang_MYC2_GFP_JA30min_rep1_peak_6836	52	.	1.96028	6.70599	5.25597	141	3	21872830	21872831	AT3G59150	AT3G59150	+	244
3	21889257	21889549	Wang_MYC2_GFP_JA30min_rep1_peak_6837	213	.	3.11863	23.0788	21.3266	116	3	21889475	21889476	AT3G59210	AT3G59210	+	0
3	21893586	21893908	Wang_MYC2_GFP_JA30min_rep1_peak_6838	223	.	3.17803	24.1087	22.3436	162	3	21893811	21893812	AT3G59220	PRN	+	0
3	21910627	21910869	Wang_MYC2_GFP_JA30min_rep1_peak_6839	101	.	2.3761	11.6901	10.1179	117	3	21910737	21910738	AT3G59280	TXR1	-	0
3	21917817	21918573	Wang_MYC2_GFP_JA30min_rep1_peak_6840	46	.	1.90088	6.0897	4.65888	378	3	21918320	21918321	AT3G59300	AT3G59300	+	0
3	21931369	21931860	Wang_MYC2_GFP_JA30min_rep1_peak_6841	21675	.	24.9329	2172.2	2167.57	287	3	21931569	21931570	AT3G59340	AT3G59340	-	0
3	21932182	21932756	Wang_MYC2_GFP_JA30min_rep1_peak_6842	812	.	3.667	83.4329	81.2027	243	3	21932336	21932337	AT3G59350	AT3G59350	+	0
3	21940252	21940509	Wang_MYC2_GFP_JA30min_rep1_peak_6843	164	.	2.82162	18.18	16.495	158	3	21940364	21940365	AT3G59360	UTR6	-	0
3	21948191	21948588	Wang_MYC2_GFP_JA30min_rep1_peak_6844	650	.	5.19771	67.1767	65.0406	202	3	21948850	21948851	AT3G59410	GCN2	+	263
3	21969322	21969835	Wang_MYC2_GFP_JA30min_rep1_peak_6845	2497	.	11.1974	252.56	249.716	244	3	21970354	21970355	AT3G59440	AT3G59440	+	520
3	21980558	21980953	Wang_MYC2_GFP_JA30min_rep1_peak_6846	208	.	3.08893	22.5699	20.8242	237	3	21980838	21980839	AT3G59470	AT3G59470	-	0
3	21986326	21986604	Wang_MYC2_GFP_JA30min_rep1_peak_6847	228	.	3.20773	24.6297	22.8582	155	3	21986350	21986351	AT3G59490	AT3G59490	-	0
3	22023015	22023248	Wang_MYC2_GFP_JA30min_rep1_peak_6848	68	.	2.10879	8.35542	6.85946	80	3	22023434	22023435	AT3G59620	AT3G59620	+	187
3	22032930	22033182	Wang_MYC2_GFP_JA30min_rep1_peak_6849	203	.	3.05923	22.0652	20.3259	130	3	22033128	22033129	AT3G59650	AT3G59650	+	0
3	22075319	22076086	Wang_MYC2_GFP_JA30min_rep1_peak_6850	827	.	4.84685	84.9685	82.7299	170	3	22075452	22075453	AT3G59760	OASC	-	0
3	22077924	22078633	Wang_MYC2_GFP_JA30min_rep1_peak_6851	5170	.	14.0165	520.399	517.056	353	3	22078360	22078361	AT3G59765	AT3G59765	-	0
3	22086170	22086457	Wang_MYC2_GFP_JA30min_rep1_peak_6852	49	.	1.93058	6.39465	4.95424	53	3	22086235	22086236	AT3G59770	SAC9	-	0
3	22102145	22102468	Wang_MYC2_GFP_JA30min_rep1_peak_6853	537	.	4.72249	55.8113	53.7507	179	3	22102223	22102224	AT3G59820	LETM1	-	0
3	22121946	22122442	Wang_MYC2_GFP_JA30min_rep1_peak_6854	878	.	6.08875	90.1503	87.8838	250	3	22122935	22122936	AT3G59884	ath-MIR827	-	494
3	22128836	22129652	Wang_MYC2_GFP_JA30min_rep1_peak_6855	387	.	4.03937	40.7113	38.7713	143	3	22129504	22129505	AT3G59900	ARGOS	+	0
3	22140924	22142849	Wang_MYC2_GFP_JA30min_rep1_peak_6856	836	.	5.17614	85.8672	83.6241	771	3	22140958	22140959	AT3G09265	AT3G09265	-	0
3	22144887	22145210	Wang_MYC2_GFP_JA30min_rep1_peak_6857	341	.	3.46233	36.0809	34.1862	157	3	22144280	22144281	AT3G09275	AT3G09275	-	607
3	22150510	22150978	Wang_MYC2_GFP_JA30min_rep1_peak_6858	2454	.	11.0786	248.318	245.485	196	3	22151163	22151164	AT3G59970	MTHFR1	+	186
3	22169835	22170298	Wang_MYC2_GFP_JA30min_rep1_peak_6859	327	.	3.74235	34.6537	32.7721	248	3	22169983	22169984	AT3G60030	SPL12	-	0
3	22189875	22190105	Wang_MYC2_GFP_JA30min_rep1_peak_6860	101	.	2.3761	11.6901	10.1179	113	3	22190781	22190782	AT3G60090	AT3G60090	+	677
3	22197246	22197742	Wang_MYC2_GFP_JA30min_rep1_peak_6861	146	.	2.70281	16.3437	14.6876	294	3	22197528	22197529	AT3G60110	AT3G60110	+	0
3	22198931	22199268	Wang_MYC2_GFP_JA30min_rep1_peak_6862	80	.	2.1298	9.53387	8.01031	207	3	22197528	22197529	AT3G60110	AT3G60110	+	1403
3	22199540	22200117	Wang_MYC2_GFP_JA30min_rep1_peak_6863	272	.	3.22642	29.0399	27.2173	122	3	22197528	22197529	AT3G60110	AT3G60110	+	2012
3	22202611	22202878	Wang_MYC2_GFP_JA30min_rep1_peak_6864	82	.	2.10937	9.73426	8.20874	129	3	22205930	22205931	AT3G60120	BGLU27	+	3053
3	22203367	22203866	Wang_MYC2_GFP_JA30min_rep1_peak_6865	1915	.	8.66096	194.258	191.581	257	3	22205930	22205931	AT3G60120	BGLU27	+	2065
3	22205585	22205882	Wang_MYC2_GFP_JA30min_rep1_peak_6866	274	.	3.04657	29.2929	27.4689	179	3	22205930	22205931	AT3G60120	BGLU27	+	49
3	22209104	22210313	Wang_MYC2_GFP_JA30min_rep1_peak_6867	1040	.	6.471	106.443	104.095	527	3	22210025	22210026	AT3G60130	BGLU16	+	0
3	22210861	22211282	Wang_MYC2_GFP_JA30min_rep1_peak_6868	89	.	2.28699	10.5287	8.98093	308	3	22210025	22210026	AT3G60130	BGLU16	+	836
3	22230330	22230626	Wang_MYC2_GFP_JA30min_rep1_peak_6869	178	.	2.8912	19.5854	17.8835	176	3	22229486	22229487	AT3G60160	ABCC9	-	844
3	22230890	22231994	Wang_MYC2_GFP_JA30min_rep1_peak_6870	2190	.	10.1717	221.821	219.063	735	3	22229486	22229487	AT3G60160	ABCC9	-	1404
3	22243953	22244318	Wang_MYC2_GFP_JA30min_rep1_peak_6871	208	.	3.08893	22.5699	20.8242	201	3	22244124	22244125	AT3G60180	AT3G60180	-	0
3	22248460	22249296	Wang_MYC2_GFP_JA30min_rep1_peak_6872	1354	.	7.75202	137.942	135.458	255	3	22248891	22248892	AT3G60200	AT3G60200	+	0
3	22250818	22251151	Wang_MYC2_GFP_JA30min_rep1_peak_6873	89	.	2.28699	10.5287	8.98093	195	3	22252898	22252899	AT3G60210	AT3G60210	-	1748
3	22255822	22256159	Wang_MYC2_GFP_JA30min_rep1_peak_6874	304	.	3.62355	32.3247	30.4665	153	3	22256176	22256177	AT3G60220	ATL4	-	18
3	22257097	22257482	Wang_MYC2_GFP_JA30min_rep1_peak_6875	412	.	4.15817	43.2244	41.2621	202	3	22256176	22256177	AT3G60220	ATL4	-	921
3	22257761	22257992	Wang_MYC2_GFP_JA30min_rep1_peak_6876	82	.	2.22759	9.78161	8.25062	131	3	22256176	22256177	AT3G60220	ATL4	-	1585
3	22270036	22270340	Wang_MYC2_GFP_JA30min_rep1_peak_6877	30	.	1.72267	4.39884	3.02894	193	3	22268687	22268688	AT3G60245	AT3G60245	+	1349
3	22273673	22273968	Wang_MYC2_GFP_JA30min_rep1_peak_6878	265	.	3.41564	28.3858	26.5701	144	3	22273798	22273799	AT3G60260	AT3G60260	+	0
3	22274340	22274707	Wang_MYC2_GFP_JA30min_rep1_peak_6879	862	.	6.02935	88.5564	86.2984	178	3	22273798	22273799	AT3G60260	AT3G60260	+	542
3	22281726	22282609	Wang_MYC2_GFP_JA30min_rep1_peak_6880	679	.	5.31652	70.1192	67.9648	601	3	22282422	22282423	AT3G60290	AT3G60290	+	0
3	22291275	22291885	Wang_MYC2_GFP_JA30min_rep1_peak_6881	967	.	6.41546	99.0656	96.7531	333	3	22287681	22287682	AT3G60310	AT3G60310	+	3594
3	22293068	22293379	Wang_MYC2_GFP_JA30min_rep1_peak_6882	330	.	3.70113	34.9488	33.0657	141	3	22295528	22295529	AT3G60320	AT3G60320	-	2150
3	22295218	22295497	Wang_MYC2_GFP_JA30min_rep1_peak_6883	131	.	2.59094	14.7972	13.1691	114	3	22295528	22295529	AT3G60320	AT3G60320	-	32
3	22303657	22304186	Wang_MYC2_GFP_JA30min_rep1_peak_6884	169	.	2.85132	18.6504	16.9583	397	3	22304151	22304152	AT3G60340	AT3G60340	+	0
3	22319546	22320403	Wang_MYC2_GFP_JA30min_rep1_peak_6885	503	.	4.41914	52.3974	50.363	642	3	22319627	22319628	AT3G60380	AT3G60380	-	0
3	22321227	22321604	Wang_MYC2_GFP_JA30min_rep1_peak_6886	356	.	3.40639	37.589	35.6811	182	3	22322660	22322661	AT3G60390	HAT3	-	1057
3	22326046	22326427	Wang_MYC2_GFP_JA30min_rep1_peak_6887	1729	.	6.46282	175.585	172.966	207	3	22325846	22325847	AT3G09365	AT3G09365	+	200
3	22327809	22328400	Wang_MYC2_GFP_JA30min_rep1_peak_6888	2733	.	8.68931	276.299	273.397	271	3	22329047	22329048	AT3G60400	SHOT1	+	648
3	22331124	22331383	Wang_MYC2_GFP_JA30min_rep1_peak_6889	88	.	2.05539	10.3989	8.85732	56	3	22331426	22331427	AT3G60410	AT3G60410	+	44
3	22337563	22337795	Wang_MYC2_GFP_JA30min_rep1_peak_6890	142	.	2.67311	15.8962	14.2474	98	3	22337790	22337791	AT3G60440	AT3G60440	+	0
3	22349001	22349499	Wang_MYC2_GFP_JA30min_rep1_peak_6891	762	.	5.64323	78.4074	76.2044	318	3	22349307	22349308	AT3G60490	AT3G60490	+	0
3	22350416	22351438	Wang_MYC2_GFP_JA30min_rep1_peak_6892	1041	.	6.68277	106.541	104.192	288	3	22349307	22349308	AT3G60490	AT3G60490	+	1109
3	22361078	22361333	Wang_MYC2_GFP_JA30min_rep1_peak_6893	114	.	2.19054	13.0852	11.4878	128	3	22360275	22360276	AT3G60510	AT3G60510	-	803
3	22362544	22362983	Wang_MYC2_GFP_JA30min_rep1_peak_6894	515	.	3.56738	53.629	51.5859	224	3	22362578	22362579	AT3G60520	AT3G60520	-	0
3	22363395	22364097	Wang_MYC2_GFP_JA30min_rep1_peak_6895	126	.	2.11665	14.2322	12.6126	144	3	22362578	22362579	AT3G60520	AT3G60520	-	817
3	22364503	22364971	Wang_MYC2_GFP_JA30min_rep1_peak_6896	561	.	3.30532	58.2709	56.1944	310	3	22366486	22366487	AT3G09415	AT3G09415	-	1516
3	22367403	22367683	Wang_MYC2_GFP_JA30min_rep1_peak_6897	333	.	2.6541	35.1946	33.3102	123	3	22367007	22367008	AT3G09425	AT3G09425	-	396
3	22368566	22369134	Wang_MYC2_GFP_JA30min_rep1_peak_6898	1520	.	5.41385	154.559	152.013	388	3	22370309	22370310	AT3G09445	AT3G09445	+	1176
3	22369381	22370015	Wang_MYC2_GFP_JA30min_rep1_peak_6899	128	.	2.02625	14.4882	12.8667	118	3	22370309	22370310	AT3G09445	AT3G09445	+	295
3	22371044	22371409	Wang_MYC2_GFP_JA30min_rep1_peak_6900	537	.	3.48531	55.7818	53.7235	166	3	22370309	22370310	AT3G09445	AT3G09445	+	735
3	22373061	22373343	Wang_MYC2_GFP_JA30min_rep1_peak_6901	136	.	2.24323	15.3003	13.6642	148	3	22373012	22373013	AT3G60530	GATA4	+	49
3	22374188	22374602	Wang_MYC2_GFP_JA30min_rep1_peak_6902	170	.	2.58549	18.744	17.0513	199	3	22373012	22373013	AT3G60530	GATA4	+	1176
3	22378550	22379153	Wang_MYC2_GFP_JA30min_rep1_peak_6903	151	.	2.73251	16.7959	15.1324	384	3	22379739	22379740	AT3G60550	CYCP3;2	+	587
3	22417295	22417647	Wang_MYC2_GFP_JA30min_rep1_peak_6904	572	.	4.871	59.2915	57.2071	154	3	22419114	22419115	AT3G60650	AT3G60650	+	1468
3	22423281	22424110	Wang_MYC2_GFP_JA30min_rep1_peak_6905	503	.	4.57399	52.3989	50.363	552	3	22421343	22421344	AT3G60660	AT3G60660	+	1938
3	22424688	22425229	Wang_MYC2_GFP_JA30min_rep1_peak_6906	406	.	4.12847	42.5914	40.6347	374	3	22426368	22426369	AT3G60670	AT3G60670	-	1140
3	22427601	22428115	Wang_MYC2_GFP_JA30min_rep1_peak_6907	265	.	3.27959	28.403	26.5872	352	3	22426368	22426369	AT3G60670	AT3G60670	-	1233
3	22432174	22432518	Wang_MYC2_GFP_JA30min_rep1_peak_6908	355	.	3.41124	37.4323	35.5251	131	3	22429959	22429960	AT3G60680	AT3G60680	+	2215
3	22433843	22434957	Wang_MYC2_GFP_JA30min_rep1_peak_6909	1640	.	7.68926	166.613	164.024	196	3	22434863	22434864	AT3G60690	AT3G60690	+	0
3	22435968	22436568	Wang_MYC2_GFP_JA30min_rep1_peak_6910	134	.	2.46741	15.0963	13.4617	433	3	22434863	22434864	AT3G60690	AT3G60690	+	1105
3	22457662	22458255	Wang_MYC2_GFP_JA30min_rep1_peak_6911	27825	.	27.8479	2787.35	2782.58	326	3	22459201	22459202	AT3G60760	AT3G60760	-	947
3	22499006	22499393	Wang_MYC2_GFP_JA30min_rep1_peak_6912	839	.	5.94024	86.1815	83.9359	175	3	22498098	22498099	AT3G60890	ZPR2	-	908
3	22500840	22501746	Wang_MYC2_GFP_JA30min_rep1_peak_6913	363	.	3.92056	38.249	36.332	179	3	22501238	22501239	AT3G60900	FLA10	-	0
3	22513494	22514486	Wang_MYC2_GFP_JA30min_rep1_peak_6914	130	.	2.56796	14.7227	13.0952	201	3	22513243	22513244	AT3G60920	AT3G60920	-	251
3	22515592	22516063	Wang_MYC2_GFP_JA30min_rep1_peak_6915	39	.	1.72927	5.30564	3.90329	307	3	22513243	22513244	AT3G60920	AT3G60920	-	2349
3	22516357	22516857	Wang_MYC2_GFP_JA30min_rep1_peak_6916	22	.	1.53083	3.54641	2.21845	477	3	22513243	22513244	AT3G60920	AT3G60920	-	3114
3	22520854	22521391	Wang_MYC2_GFP_JA30min_rep1_peak_6917	94	.	2.2757	11.0091	9.45234	202	3	22523700	22523701	AT3G60940	AT3G60940	-	2310
3	22535506	22535734	Wang_MYC2_GFP_JA30min_rep1_peak_6918	68	.	2.10879	8.35542	6.85946	102	3	22535675	22535676	AT3G60960	AT3G60960	+	0
3	22538403	22538651	Wang_MYC2_GFP_JA30min_rep1_peak_6919	49	.	1.93058	6.39465	4.95424	74	3	22537282	22537283	AT3G09515	ath-MIR1888b	+	1121
3	22553166	22554234	Wang_MYC2_GFP_JA30min_rep1_peak_6920	2082	.	10.0093	210.999	208.271	366	3	22552559	22552560	AT3G60966	AT3G60966	+	607
3	22554575	22554863	Wang_MYC2_GFP_JA30min_rep1_peak_6921	113	.	2.4652	12.8991	11.3033	174	3	22555642	22555643	AT3G09525	AT3G09525	+	780
3	22582006	22582998	Wang_MYC2_GFP_JA30min_rep1_peak_6922	142	.	2.67311	15.8962	14.2474	576	3	22584937	22584938	AT3G61028	AT3G61028	-	1940
3	22602648	22603000	Wang_MYC2_GFP_JA30min_rep1_peak_6923	321	.	3.71265	34.0663	32.1905	181	3	22602815	22602816	AT3G61060	PP2-A13	+	0
3	22606720	22607027	Wang_MYC2_GFP_JA30min_rep1_peak_6924	101	.	2.3761	11.6901	10.1179	194	3	22606877	22606878	AT3G61070	PEX11E	-	0
3	22621886	22622180	Wang_MYC2_GFP_JA30min_rep1_peak_6925	52	.	1.96028	6.70599	5.25597	142	3	22621911	22621912	AT3G61130	GAUT1	+	0
3	22629066	22629319	Wang_MYC2_GFP_JA30min_rep1_peak_6926	121	.	2.5246	13.7308	12.1194	99	3	22630330	22630331	AT3G61150	HDG1	+	1012
3	22630318	22630682	Wang_MYC2_GFP_JA30min_rep1_peak_6927	109	.	2.4355	12.4909	10.9029	125	3	22630330	22630331	AT3G61150	HDG1	+	0
3	22633813	22634592	Wang_MYC2_GFP_JA30min_rep1_peak_6928	621	.	5.07891	64.2738	62.1565	316	3	22635802	22635803	AT3G61160	AT3G61160	+	1211
3	22635163	22635654	Wang_MYC2_GFP_JA30min_rep1_peak_6929	223	.	3.17803	24.1087	22.3436	175	3	22635802	22635803	AT3G61160	AT3G61160	+	149
3	22649804	22650274	Wang_MYC2_GFP_JA30min_rep1_peak_6930	228	.	3.20773	24.6297	22.8582	168	3	22651635	22651636	AT3G61190	BAP1	-	1362
3	22650504	22650784	Wang_MYC2_GFP_JA30min_rep1_peak_6931	109	.	2.4355	12.4909	10.9029	129	3	22651635	22651636	AT3G61190	BAP1	-	852
3	22652027	22652430	Wang_MYC2_GFP_JA30min_rep1_peak_6932	1790	.	9.11479	181.693	179.055	175	3	22651635	22651636	AT3G61190	BAP1	-	392
3	22669601	22671005	Wang_MYC2_GFP_JA30min_rep1_peak_6933	450	.	4.33638	47.0858	45.0913	428	3	22670728	22670729	AT3G61250	MYB17	+	0
3	22676757	22677274	Wang_MYC2_GFP_JA30min_rep1_peak_6934	600	.	4.9898	62.1231	60.0198	333	3	22676850	22676851	AT3G61260	AT3G61260	-	0
3	22693037	22693302	Wang_MYC2_GFP_JA30min_rep1_peak_6935	101	.	2.3761	11.6901	10.1179	132	3	22693149	22693150	AT3G61310	AT3G61310	-	0
3	22702401	22702684	Wang_MYC2_GFP_JA30min_rep1_peak_6936	271	.	3.44534	28.9375	27.1155	152	3	22702529	22702530	AT3G61340	AT3G61340	-	0
3	22712079	22712348	Wang_MYC2_GFP_JA30min_rep1_peak_6937	71	.	2.13849	8.70331	7.19835	138	3	22712076	22712077	AT3G61380	TRM14	-	3
3	22732124	22733354	Wang_MYC2_GFP_JA30min_rep1_peak_6938	1099	.	6.51005	112.332	109.956	323	3	22732151	22732152	AT3G61420	AT3G61420	-	0
3	22735313	22735851	Wang_MYC2_GFP_JA30min_rep1_peak_6939	392	.	3.77547	41.2414	39.2989	170	3	22735662	22735663	AT3G61440	CYSC1	+	0
3	22742308	22742965	Wang_MYC2_GFP_JA30min_rep1_peak_6940	1330	.	5.80599	135.514	133.04	308	3	22742771	22742772	AT3G61460	BRH1	-	0
3	22743445	22743755	Wang_MYC2_GFP_JA30min_rep1_peak_6941	235	.	2.69236	25.2932	23.5144	138	3	22742771	22742772	AT3G61460	BRH1	-	674
3	22744223	22744737	Wang_MYC2_GFP_JA30min_rep1_peak_6942	1215	.	5.59009	123.947	121.52	265	3	22745513	22745514	AT3G61470	LHCA2	+	777
3	22745120	22745645	Wang_MYC2_GFP_JA30min_rep1_peak_6943	343	.	3.10546	36.2814	34.3857	162	3	22745513	22745514	AT3G61470	LHCA2	+	0
3	22758980	22759331	Wang_MYC2_GFP_JA30min_rep1_peak_6944	138	.	2.64341	15.4535	13.812	261	3	22757760	22757761	AT3G61490	AT3G61490	+	1220
3	22775991	22776526	Wang_MYC2_GFP_JA30min_rep1_peak_6945	438	.	4.27698	45.7866	43.8027	279	3	22776241	22776242	AT3G61550	AT3G61550	+	0
3	22777234	22777839	Wang_MYC2_GFP_JA30min_rep1_peak_6946	375	.	3.97996	39.4737	37.5451	234	3	22777740	22777741	AT3G61560	AT3G61560	+	0
3	22784997	22786093	Wang_MYC2_GFP_JA30min_rep1_peak_6947	1196	.	6.1048	122.098	119.68	765	3	22786021	22786022	AT3G61580	SLD1	+	0
3	22787618	22788115	Wang_MYC2_GFP_JA30min_rep1_peak_6948	519	.	3.95353	53.9524	51.9057	256	3	22786021	22786022	AT3G61580	SLD1	+	1597
3	22790029	22790273	Wang_MYC2_GFP_JA30min_rep1_peak_6949	353	.	3.28339	37.2899	35.3834	126	3	22791897	22791898	AT3G61590	HWS	+	1625
3	22794287	22794753	Wang_MYC2_GFP_JA30min_rep1_peak_6950	412	.	3.9662	43.1648	41.2054	155	3	22795421	22795422	AT3G61600	POB1	+	669
3	22798165	22798587	Wang_MYC2_GFP_JA30min_rep1_peak_6951	1126	.	6.97979	115.029	112.64	212	3	22798983	22798984	AT3G61610	AT3G61610	+	397
3	22804427	22805054	Wang_MYC2_GFP_JA30min_rep1_peak_6952	1687	.	7.79049	171.318	168.713	310	3	22804997	22804998	AT3G61630	CRF6	+	0
3	22809325	22810244	Wang_MYC2_GFP_JA30min_rep1_peak_6953	2379	.	8.3056	240.777	237.965	654	3	22808651	22808652	AT3G09675	AT3G09675	-	674
3	22810689	22811651	Wang_MYC2_GFP_JA30min_rep1_peak_6954	366	.	3.28129	38.5492	36.6308	409	3	22811023	22811024	AT3G61640	AGP20	-	0
3	22817479	22818402	Wang_MYC2_GFP_JA30min_rep1_peak_6955	607	.	5.01951	62.8374	60.7294	379	3	22818588	22818589	AT3G61670	AT3G61670	+	187
3	22823264	22823632	Wang_MYC2_GFP_JA30min_rep1_peak_6956	287	.	3.50803	30.5604	28.7233	167	3	22823422	22823423	AT3G61680	AT3G61680	+	0
3	22824105	22824472	Wang_MYC2_GFP_JA30min_rep1_peak_6957	490	.	4.51459	51.0535	49.0276	130	3	22823422	22823423	AT3G61680	AT3G61680	+	683
3	22826906	22827775	Wang_MYC2_GFP_JA30min_rep1_peak_6958	1792	.	9.04714	181.917	179.278	607	3	22827538	22827539	AT3G61690	AT3G61690	+	0
3	22859327	22860208	Wang_MYC2_GFP_JA30min_rep1_peak_6959	1058	.	6.74218	108.223	105.866	205	3	22859668	22859669	AT3G61750	AT3G61750	-	0
3	22864239	22864523	Wang_MYC2_GFP_JA30min_rep1_peak_6960	183	.	2.94042	20.088	18.3752	145	3	22864228	22864229	AT3G61760	DL1B	-	11
3	22873736	22874047	Wang_MYC2_GFP_JA30min_rep1_peak_6961	105	.	2.4058	12.0879	10.5078	191	3	22873832	22873833	AT3G61790	AT3G61790	-	0
3	22878495	22880212	Wang_MYC2_GFP_JA30min_rep1_peak_6962	779	.	4.7855	80.1786	77.9661	179	3	22878666	22878667	AT3G61800	AT3G61800	-	0
3	22881471	22881932	Wang_MYC2_GFP_JA30min_rep1_peak_6963	401	.	3.49434	42.1426	40.1904	177	3	22881774	22881775	AT3G61820	AT3G61820	-	0
3	22882936	22883174	Wang_MYC2_GFP_JA30min_rep1_peak_6964	187	.	2.48026	20.4415	18.7264	89	3	22881806	22881807	AT3G61825	AT3G61825	+	1130
3	22883556	22883796	Wang_MYC2_GFP_JA30min_rep1_peak_6965	107	.	2.10516	12.3188	10.7366	122	3	22881806	22881807	AT3G61825	AT3G61825	+	1750
3	22886521	22887432	Wang_MYC2_GFP_JA30min_rep1_peak_6966	311	.	3.62239	33.0502	31.1854	394	3	22886722	22886723	AT3G61826	AT3G61826	-	0
3	22887861	22888137	Wang_MYC2_GFP_JA30min_rep1_peak_6967	97	.	2.3464	11.2976	9.73353	131	3	22887888	22887889	AT3G61830	ARF18	+	0
3	22893275	22894380	Wang_MYC2_GFP_JA30min_rep1_peak_6968	333	.	3.77205	35.2445	33.357	507	3	22892465	22892466	AT3G61840	AT3G61840	+	810
3	22902336	22902681	Wang_MYC2_GFP_JA30min_rep1_peak_6969	387	.	4.03937	40.7113	38.7713	169	3	22902394	22902395	AT3G61860	RS31	-	0
3	22906267	22906846	Wang_MYC2_GFP_JA30min_rep1_peak_6970	1483	.	7.90734	150.878	148.345	233	3	22907957	22907958	AT3G61880	CYP78A9	-	1112
3	22910523	22911027	Wang_MYC2_GFP_JA30min_rep1_peak_6971	240	.	3.13506	25.8785	24.0929	266	3	22907957	22907958	AT3G61880	CYP78A9	-	2566
3	22915326	22916482	Wang_MYC2_GFP_JA30min_rep1_peak_6972	573	.	4.01946	59.4583	57.3732	621	3	22915392	22915393	AT3G61890	HB-12	-	0
3	22917225	22918297	Wang_MYC2_GFP_JA30min_rep1_peak_6973	1002	.	5.24998	102.543	100.214	227	3	22915392	22915393	AT3G61890	HB-12	-	1833
3	22929250	22929579	Wang_MYC2_GFP_JA30min_rep1_peak_6974	171	.	2.75855	18.8741	17.1806	196	3	22930455	22930456	AT3G61910	NAC066	-	877
3	22933795	22935100	Wang_MYC2_GFP_JA30min_rep1_peak_6975	1422	.	7.48307	144.809	142.299	402	3	22935509	22935510	AT3G61930	AT3G61930	+	410
3	22941283	22941723	Wang_MYC2_GFP_JA30min_rep1_peak_6976	503	.	4.57399	52.3989	50.363	230	3	22939387	22939388	AT3G61950	AT3G61950	+	1896
3	22945940	22946538	Wang_MYC2_GFP_JA30min_rep1_peak_6977	115	.	2.37829	13.1045	11.507	118	3	22945328	22945329	AT3G61960	AT3G61960	-	612
3	22947752	22948293	Wang_MYC2_GFP_JA30min_rep1_peak_6978	864	.	5.70312	88.7251	86.4665	248	3	22947232	22947233	AT3G61962	AT3G61962	-	520
3	22949327	22949757	Wang_MYC2_GFP_JA30min_rep1_peak_6979	172	.	2.74708	18.9138	17.22	152	3	22951322	22951323	AT3G61970	NGA2	+	1566
3	22951276	22951555	Wang_MYC2_GFP_JA30min_rep1_peak_6980	297	.	3.51802	31.6193	29.7705	146	3	22951322	22951323	AT3G61970	NGA2	+	0
3	22956797	22957101	Wang_MYC2_GFP_JA30min_rep1_peak_6981	125	.	2.5543	14.1541	12.5351	169	3	22956965	22956966	AT3G61980	AT3G61980	-	0
3	22961990	22963447	Wang_MYC2_GFP_JA30min_rep1_peak_6982	2887	.	7.7445	291.724	288.785	188	3	22961320	22961321	AT3G62000	AT3G62000	-	670
3	22963681	22964133	Wang_MYC2_GFP_JA30min_rep1_peak_6983	8027	.	14.4484	806.416	802.716	222	3	22964533	22964534	AT3G62010	AT3G62010	+	401
3	22979282	22979558	Wang_MYC2_GFP_JA30min_rep1_peak_6984	97	.	2.3464	11.2976	9.73353	127	3	22979847	22979848	AT3G62060	AT3G62060	+	290
3	22985352	22985642	Wang_MYC2_GFP_JA30min_rep1_peak_6985	203	.	3.05923	22.0652	20.3259	136	3	22986173	22986174	AT3G62080	AT3G62080	+	532
3	22990845	22991533	Wang_MYC2_GFP_JA30min_rep1_peak_6986	2465	.	11.1083	249.377	246.541	355	3	22990708	22990709	AT3G62090	PIL2	-	137
3	22995503	22995763	Wang_MYC2_GFP_JA30min_rep1_peak_6987	118	.	2.47892	13.4381	11.8334	85	3	22995685	22995686	AT3G62100	IAA30	+	0
3	23004291	23004923	Wang_MYC2_GFP_JA30min_rep1_peak_6988	387	.	4.03937	40.7113	38.7713	260	3	23004391	23004392	AT3G62120	AT3G62120	-	0
3	23013796	23014408	Wang_MYC2_GFP_JA30min_rep1_peak_6989	298	.	3.59385	31.7512	29.8988	393	3	23014029	23014030	AT3G62150	ABCB21	-	0
3	23016189	23016473	Wang_MYC2_GFP_JA30min_rep1_peak_6990	223	.	3.17803	24.1087	22.3436	181	3	23015955	23015956	AT3G62160	AT3G62160	-	234
3	23040478	23041174	Wang_MYC2_GFP_JA30min_rep1_peak_6991	431	.	4.24727	45.1415	43.1629	187	3	23040667	23040668	AT3G62260	AT3G62260	-	0
3	23041810	23042097	Wang_MYC2_GFP_JA30min_rep1_peak_6992	61	.	2.04938	7.67742	6.19953	67	3	23040667	23040668	AT3G62260	AT3G62260	-	1143
3	23065674	23065949	Wang_MYC2_GFP_JA30min_rep1_peak_6993	68	.	2.10879	8.35542	6.85946	198	3	23065795	23065796	AT3G62330	AT3G62330	-	0
3	23089183	23089601	Wang_MYC2_GFP_JA30min_rep1_peak_6994	947	.	4.85374	97.0598	94.7584	192	3	23089356	23089357	AT3G62390	TBL6	-	0
3	23090731	23090960	Wang_MYC2_GFP_JA30min_rep1_peak_6995	153	.	2.31365	16.9835	15.3187	130	3	23090943	23090944	AT3G62410	CP12-2	+	0
3	23092758	23093389	Wang_MYC2_GFP_JA30min_rep1_peak_6996	6082	.	14.2985	611.753	608.296	263	3	23092849	23092850	AT3G62420	BZIP53	-	0
3	23108441	23108905	Wang_MYC2_GFP_JA30min_rep1_peak_6997	463	.	4.39578	48.3967	46.3917	205	3	23108693	23108694	AT3G62470	AT3G62470	-	0
3	23115986	23116565	Wang_MYC2_GFP_JA30min_rep1_peak_6998	375	.	3.97996	39.4737	37.5451	340	3	23116273	23116274	AT3G09775	AT3G09775	+	0
3	23116861	23117224	Wang_MYC2_GFP_JA30min_rep1_peak_6999	593	.	4.9601	61.4113	59.3127	195	3	23116273	23116274	AT3G09775	AT3G09775	+	588
3	23135408	23135767	Wang_MYC2_GFP_JA30min_rep1_peak_7000	339	.	3.80176	35.8387	33.9453	136	3	23135629	23135630	AT3G62550	AT3G62550	+	0
3	23139000	23139400	Wang_MYC2_GFP_JA30min_rep1_peak_7001	293	.	3.56415	31.1813	29.3348	195	3	23137285	23137286	AT3G62560	AT3G62560	+	1715
3	23139834	23140871	Wang_MYC2_GFP_JA30min_rep1_peak_7002	461	.	4.13683	48.1717	46.17	874	3	23142484	23142485	AT3G62570	AT3G62570	+	1614
3	23145043	23145794	Wang_MYC2_GFP_JA30min_rep1_peak_7003	1009	.	6.40348	103.319	100.986	540	3	23146808	23146809	AT3G62580	AT3G62580	+	1015
3	23146656	23146971	Wang_MYC2_GFP_JA30min_rep1_peak_7004	345	.	3.83146	36.4363	34.5369	155	3	23146808	23146809	AT3G62580	AT3G62580	+	0
3	23158950	23159224	Wang_MYC2_GFP_JA30min_rep1_peak_7005	298	.	3.25442	31.7297	29.8804	116	3	23159655	23159656	AT3G62620	AT3G62620	+	432
3	23162239	23163729	Wang_MYC2_GFP_JA30min_rep1_peak_7006	1029	.	5.03799	105.308	102.966	725	3	23165386	23165387	AT3G62630	F26K9_60	-	1658
3	23166035	23166264	Wang_MYC2_GFP_JA30min_rep1_peak_7007	160	.	2.1927	17.6819	16.0081	105	3	23165386	23165387	AT3G62630	F26K9_60	-	649
3	23167355	23168514	Wang_MYC2_GFP_JA30min_rep1_peak_7008	521	.	3.48985	54.2395	52.1917	468	3	23168060	23168061	AT3G62650	AT3G62650	+	0
3	23169505	23170043	Wang_MYC2_GFP_JA30min_rep1_peak_7009	348	.	3.23428	36.7368	34.836	350	3	23168060	23168061	AT3G62650	AT3G62650	+	1445
3	23175392	23175852	Wang_MYC2_GFP_JA30min_rep1_peak_7010	470	.	4.42548	49.0566	47.0462	260	3	23178293	23178294	AT3G62670	RR20	-	2442
3	23184774	23185153	Wang_MYC2_GFP_JA30min_rep1_peak_7011	381	.	4.00966	40.0909	38.1566	157	3	23185928	23185929	AT3G62695	AT3G62695	+	776
3	23185615	23185969	Wang_MYC2_GFP_JA30min_rep1_peak_7012	169	.	2.85132	18.6504	16.9583	173	3	23185928	23185929	AT3G62695	AT3G62695	+	0
3	23195774	23197544	Wang_MYC2_GFP_JA30min_rep1_peak_7013	3201	.	10.0377	323.196	320.191	373	3	23195916	23195917	AT3G62700	ABCC14	-	0
3	23200966	23201199	Wang_MYC2_GFP_JA30min_rep1_peak_7014	90	.	1.92415	10.6216	9.0731	81	3	23201031	23201032	AT3G62720	XT1	+	0
3	23202477	23203575	Wang_MYC2_GFP_JA30min_rep1_peak_7015	2550	.	11.3459	257.889	255.031	911	3	23201031	23201032	AT3G62720	XT1	+	1446
3	23210412	23211029	Wang_MYC2_GFP_JA30min_rep1_peak_7016	457	.	4.36608	47.7398	45.74	411	3	23210706	23210707	AT3G62735	AT3G62735	+	0
3	23214095	23214411	Wang_MYC2_GFP_JA30min_rep1_peak_7017	160	.	2.79191	17.7141	16.0362	159	3	23214246	23214247	AT3G62750	BGLU8	+	0
3	23218205	23218684	Wang_MYC2_GFP_JA30min_rep1_peak_7018	393	.	4.06907	41.3349	39.3892	196	3	23218311	23218312	AT3G62760	ATGSTF13	-	0
3	23233459	23233824	Wang_MYC2_GFP_JA30min_rep1_peak_7019	400	.	4.09877	41.9616	40.0103	171	3	23233104	23233105	AT3G09875	AT3G09875	-	355
3	23240741	23241182	Wang_MYC2_GFP_JA30min_rep1_peak_7020	400	.	4.09877	41.9616	40.0103	153	3	23242273	23242274	AT3G62860	AT3G62860	-	1092
3	23242260	23242643	Wang_MYC2_GFP_JA30min_rep1_peak_7021	101	.	2.3761	11.6901	10.1179	184	3	23242273	23242274	AT3G62860	AT3G62860	-	0
3	23265004	23265347	Wang_MYC2_GFP_JA30min_rep1_peak_7022	89	.	2.28699	10.5287	8.98093	186	3	23264730	23264731	AT3G62940	AT3G62940	-	274
3	23265677	23266160	Wang_MYC2_GFP_JA30min_rep1_peak_7023	260	.	3.38594	27.8377	26.0283	329	3	23266226	23266227	AT3G62950	AT3G62950	+	67
3	23271537	23271805	Wang_MYC2_GFP_JA30min_rep1_peak_7024	121	.	2.5246	13.7308	12.1194	139	3	23270402	23270403	AT3G62970	AT3G62970	+	1135
3	23276305	23276910	Wang_MYC2_GFP_JA30min_rep1_peak_7025	1481	.	6.48583	150.727	148.195	308	3	23276629	23276630	AT3G62980	TIR1	-	0
3	23279388	23280026	Wang_MYC2_GFP_JA30min_rep1_peak_7026	304	.	2.98405	32.3466	30.4883	505	3	23282582	23282583	AT3G62990	AT3G62990	+	2557
3	23281483	23281938	Wang_MYC2_GFP_JA30min_rep1_peak_7027	1399	.	5.79167	142.492	139.99	242	3	23282582	23282583	AT3G62990	AT3G62990	+	645
3	23286324	23286825	Wang_MYC2_GFP_JA30min_rep1_peak_7028	1525	.	5.17606	155.07	152.523	187	3	23285825	23285826	AT3G63006	AT3G63006	-	499
3	23288120	23288536	Wang_MYC2_GFP_JA30min_rep1_peak_7029	1016	.	4.15264	103.948	101.613	149	3	23289242	23289243	AT3G63010	GID1B	+	707
3	23288868	23289460	Wang_MYC2_GFP_JA30min_rep1_peak_7030	2510	.	6.55204	253.869	251.022	228	3	23289242	23289243	AT3G63010	GID1B	+	0
3	23291711	23292497	Wang_MYC2_GFP_JA30min_rep1_peak_7031	711	.	3.82043	73.3263	71.1533	238	3	23294381	23294382	AT3G63020	AT3G63020	+	1885
3	23298585	23299283	Wang_MYC2_GFP_JA30min_rep1_peak_7032	2474	.	9.28974	250.263	247.425	223	3	23299125	23299126	AT3G63052	AT3G63052	-	0
3	23301392	23302296	Wang_MYC2_GFP_JA30min_rep1_peak_7033	847	.	5.34252	86.9679	84.7197	399	3	23301864	23301865	AT3G63060	EDL3	-	0
3	23316799	23317431	Wang_MYC2_GFP_JA30min_rep1_peak_7034	223	.	3.17803	24.1087	22.3436	455	3	23316614	23316615	AT3G63093	AT3G63093	-	185
3	23324272	23324555	Wang_MYC2_GFP_JA30min_rep1_peak_7035	178	.	2.91072	19.6044	17.8986	114	3	23324282	23324283	AT3G63120	CYCP1;1	-	0
3	23328694	23328925	Wang_MYC2_GFP_JA30min_rep1_peak_7036	55	.	1.98998	7.02361	5.56425	75	3	23328788	23328789	AT3G63140	CSP41A	-	0
3	23334144	23334585	Wang_MYC2_GFP_JA30min_rep1_peak_7037	78	.	2.19789	9.41648	7.894	202	3	23334573	23334574	AT3G63170	FAP1	+	0
3	23340318	23341234	Wang_MYC2_GFP_JA30min_rep1_peak_7038	238	.	3.26713	25.6836	23.8991	441	3	23340339	23340340	AT3G63180	TKL	-	0
3	23344859	23345393	Wang_MYC2_GFP_JA30min_rep1_peak_7039	1038	.	6.08969	106.214	103.867	341	3	23344800	23344801	AT3G63190	RRF	-	59
3	23347732	23348125	Wang_MYC2_GFP_JA30min_rep1_peak_7040	247	.	3.0097	26.4949	24.7025	238	3	23345753	23345754	AT3G63200	PLP9	+	1979
3	23350580	23351127	Wang_MYC2_GFP_JA30min_rep1_peak_7041	296	.	3.44611	31.4826	29.6346	174	3	23352293	23352294	AT3G09935	AT3G09935	+	1167
3	23351983	23352641	Wang_MYC2_GFP_JA30min_rep1_peak_7042	481	.	4.24181	50.1245	48.1072	366	3	23352293	23352294	AT3G09935	AT3G09935	+	0
3	23359230	23359505	Wang_MYC2_GFP_JA30min_rep1_peak_7043	271	.	3.44534	28.9375	27.1155	126	3	23359290	23359291	AT3G63220	AT3G63220	-	0
3	23367436	23367671	Wang_MYC2_GFP_JA30min_rep1_peak_7044	121	.	2.5246	13.7308	12.1194	109	3	23367591	23367592	AT3G63240	AT3G63240	-	0
3	23389036	23389286	Wang_MYC2_GFP_JA30min_rep1_peak_7045	55	.	1.98998	7.02361	5.56425	124	3	23389037	23389038	AT3G63310	BIL4	-	0
3	23410846	23411087	Wang_MYC2_GFP_JA30min_rep1_peak_7046	86	.	2.25729	10.1524	8.61297	145	3	23410359	23410360	AT3G63380	AT3G63380	-	487
3	23422536	23423077	Wang_MYC2_GFP_JA30min_rep1_peak_7047	979	.	6.27126	100.234	97.917	285	3	23424156	23424157	AT3G63440	CKX6	+	1080
3	23423607	23424032	Wang_MYC2_GFP_JA30min_rep1_peak_7048	146	.	2.66472	16.2841	14.6324	153	3	23424156	23424157	AT3G63440	CKX6	+	125
3	23426518	23427064	Wang_MYC2_GFP_JA30min_rep1_peak_7049	456	.	3.99577	47.6947	45.6975	393	3	23426389	23426390	AT3G63445	AT3G63445	-	129
3	23429740	23430732	Wang_MYC2_GFP_JA30min_rep1_peak_7050	607	.	5.01951	62.8374	60.7294	785	3	23429355	23429356	AT3G63450	AT3G63450	-	385
3	23437429	23437865	Wang_MYC2_GFP_JA30min_rep1_peak_7051	381	.	4.00966	40.0909	38.1566	197	3	23437373	23437374	AT3G63460	AT3G63460	-	56
3	23450142	23450597	Wang_MYC2_GFP_JA30min_rep1_peak_7052	586	.	4.9304	60.7021	58.6082	196	3	23450283	23450284	AT3G63500	TTA2	-	0
4	18882	19265	Wang_MYC2_GFP_JA30min_rep1_peak_7053	310	.	3.65325	32.9017	31.0377	188	4	17638	17639	AT4G00050	UNE10	+	1244
4	20050	21218	Wang_MYC2_GFP_JA30min_rep1_peak_7054	544	.	4.75219	56.5019	54.4366	1001	4	21350	21351	AT4G00060	MEE44	+	133
4	54063	54573	Wang_MYC2_GFP_JA30min_rep1_peak_7055	1154	.	6.31884	117.869	115.468	211	4	53448	53449	AT4G00140	EDA34	-	615
4	56114	57238	Wang_MYC2_GFP_JA30min_rep1_peak_7056	2346	.	9.02286	237.409	234.607	858	4	59494	59495	AT4G00150	HAM3	-	2257
4	84966	85220	Wang_MYC2_GFP_JA30min_rep1_peak_7057	32	.	1.75237	4.66366	3.28318	51	4	84769	84770	AT4G00200	AT4G00200	-	197
4	128328	128702	Wang_MYC2_GFP_JA30min_rep1_peak_7058	164	.	2.82162	18.18	16.495	268	4	128580	128581	AT4G00300	AT4G00300	+	0
4	131096	131485	Wang_MYC2_GFP_JA30min_rep1_peak_7059	614	.	4.99109	63.5466	61.4359	211	4	131421	131422	AT4G00305	AT4G00305	+	0
4	132644	133719	Wang_MYC2_GFP_JA30min_rep1_peak_7060	408	.	4.12194	42.8034	40.8457	457	4	132711	132712	AT4G03555	AT4G03555	+	0
4	145425	145891	Wang_MYC2_GFP_JA30min_rep1_peak_7061	121	.	2.5246	13.7308	12.1194	302	4	145718	145719	AT4G00330	CRCK2	-	0
4	148405	148835	Wang_MYC2_GFP_JA30min_rep1_peak_7062	138	.	2.64341	15.4535	13.812	204	4	148611	148612	AT4G00340	RLK4	+	0
4	161644	161970	Wang_MYC2_GFP_JA30min_rep1_peak_7063	97	.	2.3464	11.2976	9.73353	172	4	162821	162822	AT4G03585	AT4G03585	-	852
4	163412	163871	Wang_MYC2_GFP_JA30min_rep1_peak_7064	657	.	5.22741	67.9087	65.768	294	4	163568	163569	AT4G03595	AT4G03595	+	0
4	175635	175875	Wang_MYC2_GFP_JA30min_rep1_peak_7065	138	.	2.64341	15.4535	13.812	111	4	176869	176870	AT4G00400	GPAT8	-	995
4	176795	177098	Wang_MYC2_GFP_JA30min_rep1_peak_7066	223	.	3.17803	24.1087	22.3436	150	4	176869	176870	AT4G00400	GPAT8	-	0
4	186154	186484	Wang_MYC2_GFP_JA30min_rep1_peak_7067	254	.	3.35624	27.2935	25.4903	152	4	187679	187680	AT4G00430	PIP1;4	-	1196
4	188575	189816	Wang_MYC2_GFP_JA30min_rep1_peak_7068	905	.	5.63165	92.8525	90.5725	785	4	187679	187680	AT4G00430	PIP1;4	-	896
4	192550	193913	Wang_MYC2_GFP_JA30min_rep1_peak_7069	152	.	2.67884	16.8986	15.2343	109	4	193527	193528	AT4G00440	TRM15	+	0
4	220833	221228	Wang_MYC2_GFP_JA30min_rep1_peak_7070	959	.	6.38576	98.2449	95.9365	210	4	219925	219926	AT4G00480	ATMYC1	-	908
4	222087	222413	Wang_MYC2_GFP_JA30min_rep1_peak_7071	133	.	2.61371	15.0155	13.3815	173	4	222288	222289	AT4G00490	BAM2	+	0
4	246774	247164	Wang_MYC2_GFP_JA30min_rep1_peak_7072	208	.	3.08893	22.5699	20.8242	270	4	246803	246804	AT4G00570	NAD-ME2	-	0
4	267982	268726	Wang_MYC2_GFP_JA30min_rep1_peak_7073	450	.	4.33638	47.0858	45.0913	473	4	268096	268097	AT4G00630	KEA2	-	0
4	279220	279523	Wang_MYC2_GFP_JA30min_rep1_peak_7074	61	.	2.04938	7.67742	6.19953	69	4	279196	279197	AT4G00670	AT4G00670	-	24
4	289698	290368	Wang_MYC2_GFP_JA30min_rep1_peak_7075	125	.	2.5543	14.1541	12.5351	157	4	289778	289779	AT4G00710	BSK3	+	0
4	297290	297593	Wang_MYC2_GFP_JA30min_rep1_peak_7076	183	.	2.94042	20.088	18.3752	167	4	297478	297479	AT4G00720	SK32	-	0
4	298970	299493	Wang_MYC2_GFP_JA30min_rep1_peak_7077	293	.	3.56415	31.1813	29.3348	318	4	297478	297479	AT4G00720	SK32	-	1492
4	300042	300618	Wang_MYC2_GFP_JA30min_rep1_peak_7078	231	.	3.1178	24.8753	23.1022	439	4	297478	297479	AT4G00720	SK32	-	2564
4	305049	305449	Wang_MYC2_GFP_JA30min_rep1_peak_7079	1008	.	6.56397	103.199	100.866	215	4	304611	304612	AT4G00730	ANL2	-	438
4	307216	307773	Wang_MYC2_GFP_JA30min_rep1_peak_7080	463	.	4.39578	48.3967	46.3917	368	4	304611	304612	AT4G00730	ANL2	-	2605
4	311645	311932	Wang_MYC2_GFP_JA30min_rep1_peak_7081	155	.	2.76221	17.2527	15.5819	150	4	310516	310517	AT4G00740	QUA3	-	1129
4	347282	347684	Wang_MYC2_GFP_JA30min_rep1_peak_7082	983	.	6.47486	100.713	98.3924	205	4	347292	347293	AT4G00810	AT4G00810	-	0
4	351638	352013	Wang_MYC2_GFP_JA30min_rep1_peak_7083	233	.	3.23743	25.1547	23.3767	137	4	351968	351969	AT4G00830	LIF2	+	0
4	368287	368678	Wang_MYC2_GFP_JA30min_rep1_peak_7084	769	.	5.67293	79.1748	76.9674	202	4	367273	367274	AT4G00880	AT4G00880	-	1014
4	381462	381896	Wang_MYC2_GFP_JA30min_rep1_peak_7085	164	.	2.82162	18.18	16.495	341	4	381787	381788	AT4G00895	AT4G00895	+	0
4	386633	387213	Wang_MYC2_GFP_JA30min_rep1_peak_7086	203	.	3.05923	22.0652	20.3259	221	4	386849	386850	AT4G00900	ECA2	-	0
4	408215	408450	Wang_MYC2_GFP_JA30min_rep1_peak_7087	93	.	2.31669	10.9104	9.35444	119	4	407141	407142	AT4G00950	MEE47	-	1074
4	411549	411802	Wang_MYC2_GFP_JA30min_rep1_peak_7088	155	.	2.76221	17.2527	15.5819	141	4	412106	412107	AT4G00955	AT4G00955	+	305
4	446661	447156	Wang_MYC2_GFP_JA30min_rep1_peak_7089	1775	.	9.08857	180.194	177.559	258	4	446977	446978	AT4G01026	PYL7	+	0
4	461119	461507	Wang_MYC2_GFP_JA30min_rep1_peak_7090	501	.	4.42542	52.1658	50.133	198	4	460394	460395	AT4G01060	CPL3	+	725
4	463726	464024	Wang_MYC2_GFP_JA30min_rep1_peak_7091	429	.	4.08534	44.9364	42.9612	177	4	463555	463556	AT4G01070	GT72B1	-	171
4	465024	465490	Wang_MYC2_GFP_JA30min_rep1_peak_7092	379	.	2.93908	39.841	37.9106	194	4	463555	463556	AT4G01070	GT72B1	-	1469
4	469242	470300	Wang_MYC2_GFP_JA30min_rep1_peak_7093	6910	.	13.997	694.602	691.037	739	4	469397	469398	AT4G03855	AT4G03855	+	0
4	475277	476068	Wang_MYC2_GFP_JA30min_rep1_peak_7094	298	.	3.59385	31.7512	29.8988	189	4	477140	477141	AT4G01100	ADNT1	+	1073
4	476477	476786	Wang_MYC2_GFP_JA30min_rep1_peak_7095	265	.	3.41564	28.3858	26.5701	130	4	477140	477141	AT4G01100	ADNT1	+	355
4	484581	485460	Wang_MYC2_GFP_JA30min_rep1_peak_7096	406	.	4.12847	42.5914	40.6347	414	4	484523	484524	AT4G01120	GBF2	-	58
4	512688	513418	Wang_MYC2_GFP_JA30min_rep1_peak_7097	3300	.	13.3655	333.035	330.009	430	4	512851	512852	AT4G01210	AT4G01210	-	0
4	525077	527069	Wang_MYC2_GFP_JA30min_rep1_peak_7098	4128	.	9.85875	416.082	412.899	263	4	527590	527591	AT4G01245	AT4G01245	+	522
4	550052	550516	Wang_MYC2_GFP_JA30min_rep1_peak_7099	375	.	3.97996	39.4737	37.5451	278	4	550174	550175	AT4G01330	AT4G01330	+	0
4	553036	553487	Wang_MYC2_GFP_JA30min_rep1_peak_7100	339	.	3.80176	35.8387	33.9453	191	4	553331	553332	AT4G01335	AT4G01335	+	0
4	564454	564859	Wang_MYC2_GFP_JA30min_rep1_peak_7101	228	.	3.20773	24.6297	22.8582	199	4	564759	564760	AT4G01360	BPS3	+	0
4	577344	578113	Wang_MYC2_GFP_JA30min_rep1_peak_7102	1427	.	7.98963	145.223	142.71	530	4	578027	578028	AT4G01410	AT4G01410	+	0
4	579182	579697	Wang_MYC2_GFP_JA30min_rep1_peak_7103	101	.	2.3761	11.6901	10.1179	104	4	578027	578028	AT4G01410	AT4G01410	+	1155
4	619584	620120	Wang_MYC2_GFP_JA30min_rep1_peak_7104	135	.	2.61327	15.1625	13.5274	438	4	620690	620691	AT4G01460	AT4G01460	+	571
4	622484	622787	Wang_MYC2_GFP_JA30min_rep1_peak_7105	287	.	3.53444	30.6149	28.7745	162	4	620690	620691	AT4G01460	AT4G01460	+	1794
4	623837	624100	Wang_MYC2_GFP_JA30min_rep1_peak_7106	192	.	2.7423	20.9923	19.2702	123	4	625884	625885	AT4G01470	TIP1;3	-	1785
4	624516	624898	Wang_MYC2_GFP_JA30min_rep1_peak_7107	646	.	4.50287	66.7497	64.6171	226	4	625884	625885	AT4G01470	TIP1;3	-	987
4	627682	628300	Wang_MYC2_GFP_JA30min_rep1_peak_7108	1078	.	6.18809	110.244	107.877	228	4	626068	626069	AT4G01480	PPa5	+	1614
4	629419	629908	Wang_MYC2_GFP_JA30min_rep1_peak_7109	926	.	6.26696	94.9824	92.6908	300	4	630794	630795	AT4G03875	AT4G03875	-	887
4	657599	657945	Wang_MYC2_GFP_JA30min_rep1_peak_7110	193	.	2.99982	21.0681	19.342	164	4	659177	659178	AT4G01520	NAC067	-	1233
4	663020	663383	Wang_MYC2_GFP_JA30min_rep1_peak_7111	400	.	4.09877	41.9616	40.0103	153	4	659177	659178	AT4G01520	NAC067	-	3843
4	673253	673563	Wang_MYC2_GFP_JA30min_rep1_peak_7112	178	.	2.91072	19.6044	17.8986	125	4	672788	672789	AT4G01540	NTM1	-	465
4	676338	676773	Wang_MYC2_GFP_JA30min_rep1_peak_7113	672	.	5.28682	69.3799	67.23	167	4	676444	676445	AT4G01550	NAC069	-	0
4	718012	718294	Wang_MYC2_GFP_JA30min_rep1_peak_7114	166	.	2.7822	18.2902	16.6045	180	4	717602	717603	AT4G01680	MYB55	-	410
4	719337	719946	Wang_MYC2_GFP_JA30min_rep1_peak_7115	739	.	5.55413	76.119	73.9293	256	4	717602	717603	AT4G01680	MYB55	-	1735
4	721929	722593	Wang_MYC2_GFP_JA30min_rep1_peak_7116	577	.	4.52778	59.8126	57.7262	176	4	717602	717603	AT4G01680	MYB55	-	4327
4	725163	725477	Wang_MYC2_GFP_JA30min_rep1_peak_7117	448	.	3.74923	46.7986	44.8078	143	4	729862	729863	AT4G01690	PPOX	+	4386
4	726755	727059	Wang_MYC2_GFP_JA30min_rep1_peak_7118	142	.	2.40802	15.8703	14.2259	121	4	729862	729863	AT4G01690	PPOX	+	2804
4	727440	728382	Wang_MYC2_GFP_JA30min_rep1_peak_7119	1067	.	6.22635	109.099	106.738	636	4	729862	729863	AT4G01690	PPOX	+	1481
4	739767	740628	Wang_MYC2_GFP_JA30min_rep1_peak_7120	254	.	3.35624	27.2935	25.4903	209	4	735652	735653	AT4G01710	CRK	+	4115
4	741423	741695	Wang_MYC2_GFP_JA30min_rep1_peak_7121	137	.	2.63202	15.3437	13.7073	120	4	744803	744804	AT4G01720	WRKY47	+	3109
4	743880	744455	Wang_MYC2_GFP_JA30min_rep1_peak_7122	1258	.	6.50234	128.288	125.843	280	4	744803	744804	AT4G01720	WRKY47	+	349
4	748870	749386	Wang_MYC2_GFP_JA30min_rep1_peak_7123	3956	.	14.2313	398.78	395.629	248	4	749306	749307	AT4G01730	AT4G01730	+	0
4	793111	793430	Wang_MYC2_GFP_JA30min_rep1_peak_7124	233	.	3.23743	25.1547	23.3767	167	4	793176	793177	AT4G01840	KCO5	+	0
4	799326	799747	Wang_MYC2_GFP_JA30min_rep1_peak_7125	1345	.	7.72232	137.039	134.558	206	4	798380	798381	AT4G01850	SAM-2	-	946
4	800220	800564	Wang_MYC2_GFP_JA30min_rep1_peak_7126	457	.	4.36608	47.7398	45.74	170	4	798380	798381	AT4G01850	SAM-2	-	1840
4	801094	801479	Wang_MYC2_GFP_JA30min_rep1_peak_7127	61	.	2.04938	7.67742	6.19953	273	4	798380	798381	AT4G01850	SAM-2	-	2714
4	808190	808571	Wang_MYC2_GFP_JA30min_rep1_peak_7128	198	.	3.02952	21.5646	19.8318	175	4	808341	808342	AT4G01865	AT4G01865	-	0
4	810443	810779	Wang_MYC2_GFP_JA30min_rep1_peak_7129	282	.	3.50474	30.0521	28.2178	177	4	810610	810611	AT4G01870	AT4G01870	-	0
4	819068	819717	Wang_MYC2_GFP_JA30min_rep1_peak_7130	1603	.	8.55395	162.923	160.347	216	4	819956	819957	AT4G01895	AT4G01895	+	240
4	843412	843828	Wang_MYC2_GFP_JA30min_rep1_peak_7131	716	.	5.46502	73.8514	71.6748	192	4	843530	843531	AT4G01940	NFU1	-	0
4	845521	845791	Wang_MYC2_GFP_JA30min_rep1_peak_7132	75	.	2.16819	9.05702	7.54318	107	4	846813	846814	AT4G01950	GPAT3	-	1023
4	846792	847052	Wang_MYC2_GFP_JA30min_rep1_peak_7133	109	.	2.4355	12.4909	10.9029	91	4	846813	846814	AT4G01950	GPAT3	-	0
4	853435	853744	Wang_MYC2_GFP_JA30min_rep1_peak_7134	387	.	4.03937	40.7113	38.7713	126	4	853328	853329	AT4G01960	AT4G01960	-	107
4	901029	901453	Wang_MYC2_GFP_JA30min_rep1_peak_7135	739	.	5.55413	76.119	73.9293	228	4	901071	901072	AT4G02050	STP7	-	0
4	929849	930172	Wang_MYC2_GFP_JA30min_rep1_peak_7136	228	.	3.20773	24.6297	22.8582	156	4	929868	929869	AT4G02100	AT4G02100	+	0
4	945230	945682	Wang_MYC2_GFP_JA30min_rep1_peak_7137	1606	.	7.16606	163.232	160.655	221	4	947248	947249	AT4G02130	GATL6	-	1567
4	947090	947391	Wang_MYC2_GFP_JA30min_rep1_peak_7138	185	.	2.65473	20.2176	18.5039	162	4	947248	947249	AT4G02130	GATL6	-	0
4	947773	948529	Wang_MYC2_GFP_JA30min_rep1_peak_7139	1384	.	6.71878	140.919	138.423	560	4	948993	948994	AT4G04065	AT4G04065	+	465
4	956815	957106	Wang_MYC2_GFP_JA30min_rep1_peak_7140	265	.	3.41564	28.3858	26.5701	154	4	958044	958045	AT4G02170	AT4G02170	+	939
4	957459	957689	Wang_MYC2_GFP_JA30min_rep1_peak_7141	129	.	2.58401	14.5823	12.9559	135	4	958044	958045	AT4G02170	AT4G02170	+	356
4	972351	972819	Wang_MYC2_GFP_JA30min_rep1_peak_7142	558	.	4.8116	57.8914	55.8165	243	4	972706	972707	AT4G02200	AT4G02200	+	0
4	994664	994946	Wang_MYC2_GFP_JA30min_rep1_peak_7143	23	.	1.63357	3.64688	2.30986	7	4	994725	994726	AT4G02280	SUS3	+	0
4	1029271	1029747	Wang_MYC2_GFP_JA30min_rep1_peak_7144	43	.	1.87118	5.7912	4.37003	136	4	1030934	1030935	AT4G04115	AT4G04115	+	1188
4	1030311	1030617	Wang_MYC2_GFP_JA30min_rep1_peak_7145	316	.	3.68295	33.4823	31.6123	133	4	1030934	1030935	AT4G04115	AT4G04115	+	318
4	1031345	1031658	Wang_MYC2_GFP_JA30min_rep1_peak_7146	213	.	3.11863	23.0788	21.3266	154	4	1030934	1030935	AT4G04115	AT4G04115	+	411
4	1037744	1038031	Wang_MYC2_GFP_JA30min_rep1_peak_7147	251	.	3.15796	26.9615	25.1633	143	4	1038113	1038114	AT4G02350	SEC15B	+	83
4	1040789	1041410	Wang_MYC2_GFP_JA30min_rep1_peak_7148	3207	.	11.2679	323.768	320.761	200	4	1041085	1041086	AT4G02360	AT4G02360	+	0
4	1044641	1045136	Wang_MYC2_GFP_JA30min_rep1_peak_7149	131	.	2.35561	14.7348	13.1072	117	4	1046982	1046983	AT4G04125	ath-MIR2936	-	1847
4	1047720	1047965	Wang_MYC2_GFP_JA30min_rep1_peak_7150	78	.	2.19789	9.41648	7.894	61	4	1047104	1047105	AT4G02380	SAG21	-	616
4	1066547	1067129	Wang_MYC2_GFP_JA30min_rep1_peak_7151	418	.	4.18787	43.8604	41.8927	440	4	1066570	1066571	AT4G02420	AT4G02420	-	0
4	1072133	1072669	Wang_MYC2_GFP_JA30min_rep1_peak_7152	3414	.	13.6626	344.479	341.43	247	4	1072375	1072376	AT4G02440	EID1	+	0
4	1090070	1090382	Wang_MYC2_GFP_JA30min_rep1_peak_7153	544	.	4.75219	56.5019	54.4366	133	4	1088845	1088846	AT4G02480	AT4G02480	-	1225
4	1103694	1104093	Wang_MYC2_GFP_JA30min_rep1_peak_7154	174	.	2.88102	19.1252	17.4262	153	4	1104428	1104429	AT4G02510	TOC159	+	336
4	1116877	1117205	Wang_MYC2_GFP_JA30min_rep1_peak_7155	483	.	4.48488	50.385	48.3642	180	4	1116971	1116972	AT4G02540	AT4G02540	+	0
4	1143562	1143850	Wang_MYC2_GFP_JA30min_rep1_peak_7156	169	.	2.85132	18.6504	16.9583	165	4	1143887	1143888	AT4G02600	MLO1	+	38
4	1151368	1151602	Wang_MYC2_GFP_JA30min_rep1_peak_7157	117	.	2.4949	13.3124	11.7088	128	4	1151610	1151611	AT4G02630	AT4G02630	+	9
4	1299509	1299746	Wang_MYC2_GFP_JA30min_rep1_peak_7158	141	.	2.59957	15.7784	14.1346	143	4	1299565	1299566	AT4G04355	AT4G04355	+	0
4	1300724	1300979	Wang_MYC2_GFP_JA30min_rep1_peak_7159	92	.	2.24024	10.7888	9.23873	118	4	1299565	1299566	AT4G04355	AT4G04355	+	1159
4	1301313	1301848	Wang_MYC2_GFP_JA30min_rep1_peak_7160	3717	.	13.3068	374.85	371.744	267	4	1299565	1299566	AT4G04355	AT4G04355	+	1748
4	1308306	1308827	Wang_MYC2_GFP_JA30min_rep1_peak_7161	431	.	4.24727	45.1415	43.1629	272	4	1306312	1306313	AT4G02940	AT4G02940	+	1994
4	1329236	1329618	Wang_MYC2_GFP_JA30min_rep1_peak_7162	298	.	3.59385	31.7512	29.8988	145	4	1329547	1329548	AT4G03010	AT4G03010	+	0
4	1338575	1338806	Wang_MYC2_GFP_JA30min_rep1_peak_7163	109	.	2.4355	12.4909	10.9029	117	4	1337564	1337565	AT4G03030	AT4G03030	-	1011
4	1340030	1340314	Wang_MYC2_GFP_JA30min_rep1_peak_7164	298	.	3.59385	31.7512	29.8988	141	4	1340478	1340479	AT4G03039	ath-MIR826a	+	165
4	1373899	1374187	Wang_MYC2_GFP_JA30min_rep1_peak_7165	183	.	2.94042	20.088	18.3752	171	4	1374159	1374160	AT4G03100	AT4G03100	+	0
4	1379419	1379811	Wang_MYC2_GFP_JA30min_rep1_peak_7166	369	.	3.95026	38.8597	36.937	241	4	1379746	1379747	AT4G03110	RBP-DR1	-	0
4	1382424	1382877	Wang_MYC2_GFP_JA30min_rep1_peak_7167	870	.	6.05905	89.3523	87.09	198	4	1382740	1382741	AT4G03113	AT4G03113	-	0
4	1392003	1392412	Wang_MYC2_GFP_JA30min_rep1_peak_7168	223	.	3.17803	24.1087	22.3436	170	4	1392120	1392121	AT4G03140	AT4G03140	+	0
4	1407109	1407463	Wang_MYC2_GFP_JA30min_rep1_peak_7169	298	.	3.59385	31.7512	29.8988	175	4	1407401	1407402	AT4G03190	GRH1	-	0
4	1414962	1415953	Wang_MYC2_GFP_JA30min_rep1_peak_7170	679	.	5.31652	70.1192	67.9648	590	4	1415616	1415617	AT4G03210	XTH9	+	0
4	1427858	1428325	Wang_MYC2_GFP_JA30min_rep1_peak_7171	1575	.	8.46485	160.091	157.525	221	4	1428101	1428102	AT4G03260	AT4G03260	+	0
4	1431696	1432216	Wang_MYC2_GFP_JA30min_rep1_peak_7172	254	.	3.35624	27.2935	25.4903	154	4	1433860	1433861	AT4G03270	CYCD6;1	-	1645
4	1439776	1440179	Wang_MYC2_GFP_JA30min_rep1_peak_7173	276	.	3.47504	29.493	27.6648	145	4	1440145	1440146	AT4G03280	PETC	+	0
4	1444362	1444622	Wang_MYC2_GFP_JA30min_rep1_peak_7174	218	.	3.14833	23.5917	21.8331	106	4	1445219	1445220	AT4G03292	AT4G03292	-	598
4	1470017	1470355	Wang_MYC2_GFP_JA30min_rep1_peak_7175	151	.	2.73251	16.7959	15.1324	234	4	1470079	1470080	AT4G03340	AT4G03340	-	0
4	1495281	1495964	Wang_MYC2_GFP_JA30min_rep1_peak_7176	277	.	2.62155	29.6281	27.7992	233	4	1495560	1495561	AT4G04625	AT4G04625	+	0
4	1496447	1497267	Wang_MYC2_GFP_JA30min_rep1_peak_7177	2443	.	6.67331	247.213	244.383	527	4	1495560	1495561	AT4G04625	AT4G04625	+	887
4	1499820	1500832	Wang_MYC2_GFP_JA30min_rep1_peak_7178	1934	.	5.92848	196.171	193.488	212	4	1501167	1501168	AT4G03410	AT4G03410	+	336
4	1509918	1510507	Wang_MYC2_GFP_JA30min_rep1_peak_7179	4929	.	12.4028	496.227	492.917	358	4	1511596	1511597	AT4G03420	AT4G03420	+	1090
4	1514601	1515082	Wang_MYC2_GFP_JA30min_rep1_peak_7180	1608	.	6.29244	163.475	160.897	157	4	1511596	1511597	AT4G03420	AT4G03420	+	3005
4	1515930	1516406	Wang_MYC2_GFP_JA30min_rep1_peak_7181	660	.	4.89225	68.1736	66.0319	297	4	1520562	1520563	AT4G03430	EMB2770	-	4157
4	1557532	1557783	Wang_MYC2_GFP_JA30min_rep1_peak_7182	188	.	2.97012	20.5759	18.8564	138	4	1557318	1557319	AT4G03505	AT4G03505	-	214
4	1561246	1561654	Wang_MYC2_GFP_JA30min_rep1_peak_7183	282	.	3.50474	30.0521	28.2178	212	4	1559436	1559437	AT4G03510	RMA1	-	1810
4	1561894	1562362	Wang_MYC2_GFP_JA30min_rep1_peak_7184	1454	.	8.07873	147.98	145.457	244	4	1564203	1564204	AT4G03520	ATHM2	-	1842
4	1579697	1580139	Wang_MYC2_GFP_JA30min_rep1_peak_7185	657	.	5.22741	67.9087	65.768	200	4	1579928	1579929	AT4G03560	TPC1	+	0
4	1776272	1776523	Wang_MYC2_GFP_JA30min_rep1_peak_7186	138	.	2.64341	15.4535	13.812	131	4	1774531	1774532	AT4G03820	AT4G03820	-	1741
4	1931725	1932072	Wang_MYC2_GFP_JA30min_rep1_peak_7187	198	.	3.02952	21.5646	19.8318	204	4	1931882	1931883	AT4G04020	FIB	+	0
4	2030025	2030420	Wang_MYC2_GFP_JA30min_rep1_peak_7188	1454	.	8.07873	147.98	145.457	187	4	2029854	2029855	AT4G04210	PUX4	+	171
4	2119150	2119701	Wang_MYC2_GFP_JA30min_rep1_peak_7189	3921	.	14.7115	395.317	392.171	276	4	2118616	2118617	AT4G04330	RbcX1	-	534
4	2122480	2122891	Wang_MYC2_GFP_JA30min_rep1_peak_7190	302	.	3.57881	32.0696	30.2155	162	4	2122506	2122507	AT4G04340	AT4G04340	+	0
4	2288785	2289268	Wang_MYC2_GFP_JA30min_rep1_peak_7191	951	.	6.35606	97.4262	95.1221	290	4	2288615	2288616	AT4G04570	CRK40	+	170
4	2323965	2324244	Wang_MYC2_GFP_JA30min_rep1_peak_7192	537	.	4.72249	55.8113	53.7507	118	4	2324877	2324878	AT4G04610	2026-04-01	+	634
4	2324728	2324996	Wang_MYC2_GFP_JA30min_rep1_peak_7193	238	.	3.26713	25.6836	23.8991	124	4	2324877	2324878	AT4G04610	2026-04-01	+	0
4	2331822	2332137	Wang_MYC2_GFP_JA30min_rep1_peak_7194	138	.	2.64341	15.4535	13.812	173	4	2332813	2332814	AT4G04630	AT4G04630	-	677
4	2375595	2375908	Wang_MYC2_GFP_JA30min_rep1_peak_7195	393	.	4.06907	41.3349	39.3892	120	4	2375134	2375135	AT4G04690	AT4G04690	-	461
4	2417051	2417334	Wang_MYC2_GFP_JA30min_rep1_peak_7196	117	.	2.4949	13.3124	11.7088	122	4	2417799	2417800	AT4G04750	AT4G04750	+	466
4	2447655	2448586	Wang_MYC2_GFP_JA30min_rep1_peak_7197	2990	.	7.52472	302.027	299.066	520	4	2448229	2448230	AT4G04995	AT4G04995	-	0
4	2449327	2449734	Wang_MYC2_GFP_JA30min_rep1_peak_7198	2070	.	6.10978	209.812	207.089	186	4	2449433	2449434	AT4G04840	MSRB6	+	0
4	2452457	2453034	Wang_MYC2_GFP_JA30min_rep1_peak_7199	1325	.	5.06242	135.034	132.563	267	4	2452663	2452664	AT4G04850	KEA3	+	0
4	2464046	2464305	Wang_MYC2_GFP_JA30min_rep1_peak_7200	218	.	3.14833	23.5917	21.8331	117	4	2464149	2464150	AT4G04870	CLS	-	0
4	2485244	2485491	Wang_MYC2_GFP_JA30min_rep1_peak_7201	146	.	2.70281	16.3437	14.6876	106	4	2482446	2482447	AT4G04890	PDF2	-	2798
4	2525322	2525631	Wang_MYC2_GFP_JA30min_rep1_peak_7202	117	.	2.4949	13.3124	11.7088	149	4	2525351	2525352	AT4G04955	ALN	-	0
4	2536489	2536999	Wang_MYC2_GFP_JA30min_rep1_peak_7203	878	.	6.08875	90.1503	87.8838	263	4	2536924	2536925	AT4G04970	GSL1	+	0
4	2566634	2567405	Wang_MYC2_GFP_JA30min_rep1_peak_7204	3754	.	12.2711	378.585	375.471	454	4	2567182	2567183	AT4G05010	FBS3	+	0
4	2572208	2572802	Wang_MYC2_GFP_JA30min_rep1_peak_7205	1863	.	9.35588	189.003	186.341	347	4	2572426	2572427	AT4G05020	NDB2	+	0
4	2587423	2588051	Wang_MYC2_GFP_JA30min_rep1_peak_7206	117	.	2.4949	13.3124	11.7088	485	4	2587103	2587104	AT4G05048	U49.1	-	320
4	2589349	2589581	Wang_MYC2_GFP_JA30min_rep1_peak_7207	121	.	2.5246	13.7308	12.1194	131	4	2589436	2589437	AT4G05050	UBQ11	-	0
4	2594100	2594614	Wang_MYC2_GFP_JA30min_rep1_peak_7208	198	.	3.02952	21.5646	19.8318	197	4	2594124	2594125	AT4G05070	AT4G05070	-	0
4	2616771	2617079	Wang_MYC2_GFP_JA30min_rep1_peak_7209	183	.	2.44567	20.059	18.3501	182	4	2618371	2618372	AT4G05100	MYB74	+	1293
4	2617326	2617629	Wang_MYC2_GFP_JA30min_rep1_peak_7210	333	.	3.04324	35.2297	33.3451	148	4	2618371	2618372	AT4G05100	MYB74	+	743
4	2620306	2620826	Wang_MYC2_GFP_JA30min_rep1_peak_7211	11397	.	19.322	1143.84	1139.77	297	4	2618371	2618372	AT4G05100	MYB74	+	1935
4	2623416	2624105	Wang_MYC2_GFP_JA30min_rep1_peak_7212	640	.	4.00833	66.2167	64.088	140	4	2625949	2625950	AT4G05105	ath-MIR397a	+	1845
4	2661284	2661733	Wang_MYC2_GFP_JA30min_rep1_peak_7213	444	.	4.30668	46.4347	44.4455	265	4	2660155	2660156	AT4G05150	AT4G05150	+	1129
4	2673140	2673599	Wang_MYC2_GFP_JA30min_rep1_peak_7214	1584	.	8.49455	161.034	158.464	222	4	2673242	2673243	AT4G05180	PSBQ-2	-	0
4	2717369	2718262	Wang_MYC2_GFP_JA30min_rep1_peak_7215	1603	.	8.43575	162.965	160.389	586	4	2717976	2717977	AT4G05320	UBQ10	+	0
4	2719428	2720548	Wang_MYC2_GFP_JA30min_rep1_peak_7216	54	.	1.96597	6.91626	5.46384	728	4	2717976	2717977	AT4G05320	UBQ10	+	1452
4	3054414	3055620	Wang_MYC2_GFP_JA30min_rep1_peak_7217	19023	.	12.4233	1906.91	1902.4	282	4	3067502	3067503	AT4G06479	AT4G06479	+	11883
4	3058841	3059075	Wang_MYC2_GFP_JA30min_rep1_peak_7218	173	.	1.57894	19.0769	17.382	163	4	3067502	3067503	AT4G06479	AT4G06479	+	8428
4	3060299	3061204	Wang_MYC2_GFP_JA30min_rep1_peak_7219	7203	.	8.13336	723.905	720.304	771	4	3067502	3067503	AT4G06479	AT4G06479	+	6299
4	3356155	3356506	Wang_MYC2_GFP_JA30min_rep1_peak_7220	593	.	4.9601	61.4113	59.3127	181	4	3356534	3356535	AT4G06534	AT4G06534	+	29
4	3950545	3953728	Wang_MYC2_GFP_JA30min_rep1_peak_7221	66310	.	7.60857	6637.05	6631.08	2427	4	3940796	3940797	AT4G06701	AT4G06701	-	9749
4	3954312	3955408	Wang_MYC2_GFP_JA30min_rep1_peak_7222	7721	.	2.74747	775.829	772.163	350	4	3940796	3940797	AT4G06701	AT4G06701	-	13516
4	3965631	3965946	Wang_MYC2_GFP_JA30min_rep1_peak_7223	711	.	3.14505	73.3471	71.1741	120	4	3940796	3940797	AT4G06701	AT4G06701	-	24835
4	3966357	3966719	Wang_MYC2_GFP_JA30min_rep1_peak_7224	9917	.	10.4166	995.631	991.722	204	4	3940796	3940797	AT4G06701	AT4G06701	-	25561
4	3968004	3968393	Wang_MYC2_GFP_JA30min_rep1_peak_7225	154	.	1.66611	17.0824	15.4169	298	4	3940796	3940797	AT4G06701	AT4G06701	-	27208
4	3969113	3969497	Wang_MYC2_GFP_JA30min_rep1_peak_7226	1048	.	2.91254	107.203	104.851	273	4	3940796	3940797	AT4G06701	AT4G06701	-	28317
4	3970905	3971365	Wang_MYC2_GFP_JA30min_rep1_peak_7227	5064	.	5.87865	509.749	506.42	144	4	3940796	3940797	AT4G06701	AT4G06701	-	30109
4	3972515	3973059	Wang_MYC2_GFP_JA30min_rep1_peak_7228	5604	.	6.44639	563.876	560.479	178	4	3940796	3940797	AT4G06701	AT4G06701	-	31719
4	3976045	3976804	Wang_MYC2_GFP_JA30min_rep1_peak_7229	1543	.	3.6134	156.888	154.334	488	4	3940796	3940797	AT4G06701	AT4G06701	-	35249
4	3977628	3978176	Wang_MYC2_GFP_JA30min_rep1_peak_7230	2347	.	4.54973	237.526	234.724	157	4	3940796	3940797	AT4G06701	AT4G06701	-	36832
4	3978637	3979501	Wang_MYC2_GFP_JA30min_rep1_peak_7231	909	.	2.98851	93.2523	90.971	220	4	3940796	3940797	AT4G06701	AT4G06701	-	37841
4	3983321	3983706	Wang_MYC2_GFP_JA30min_rep1_peak_7232	468	.	2.2312	48.821	46.8141	109	4	3940796	3940797	AT4G06701	AT4G06701	-	42525
4	3984275	3986524	Wang_MYC2_GFP_JA30min_rep1_peak_7233	7204	.	7.99828	724.086	720.484	204	4	3940796	3940797	AT4G06701	AT4G06701	-	43479
4	3987370	3987612	Wang_MYC2_GFP_JA30min_rep1_peak_7234	1023	.	3.23435	104.716	102.377	121	4	3940796	3940797	AT4G06701	AT4G06701	-	46574
4	3998048	3998359	Wang_MYC2_GFP_JA30min_rep1_peak_7235	1723	.	4.65712	174.968	172.351	132	4	3940796	3940797	AT4G06701	AT4G06701	-	57252
4	3999069	4000873	Wang_MYC2_GFP_JA30min_rep1_peak_7236	3735	.	6.21078	376.674	373.563	1649	4	3940796	3940797	AT4G06701	AT4G06701	-	58273
4	4002027	4002369	Wang_MYC2_GFP_JA30min_rep1_peak_7237	1229	.	3.32499	125.431	123	244	4	3940796	3940797	AT4G06701	AT4G06701	-	61231
4	4003804	4004164	Wang_MYC2_GFP_JA30min_rep1_peak_7238	2472	.	4.4399	250.089	247.251	239	4	3940796	3940797	AT4G06701	AT4G06701	-	63008
4	4007091	4007436	Wang_MYC2_GFP_JA30min_rep1_peak_7239	2847	.	4.94763	287.698	284.768	203	4	4072469	4072470	AT4G06744	AT4G06744	-	65034
4	4008389	4008738	Wang_MYC2_GFP_JA30min_rep1_peak_7240	355	.	2.19817	37.426	35.5188	276	4	4072469	4072470	AT4G06744	AT4G06744	-	63732
4	4009391	4010411	Wang_MYC2_GFP_JA30min_rep1_peak_7241	8859	.	10.6387	889.748	885.96	401	4	4072469	4072470	AT4G06744	AT4G06744	-	62059
4	4010906	4011307	Wang_MYC2_GFP_JA30min_rep1_peak_7242	553	.	2.81715	57.4071	55.3362	249	4	4072469	4072470	AT4G06744	AT4G06744	-	61163
4	4070142	4070629	Wang_MYC2_GFP_JA30min_rep1_peak_7243	86	.	2.25729	10.1524	8.61297	144	4	4072469	4072470	AT4G06744	AT4G06744	-	1841
4	4073510	4073836	Wang_MYC2_GFP_JA30min_rep1_peak_7244	470	.	4.42548	49.0566	47.0462	152	4	4074734	4074735	AT4G06746	RAP2.9	-	899
4	4074531	4074881	Wang_MYC2_GFP_JA30min_rep1_peak_7245	146	.	2.70281	16.3437	14.6876	97	4	4074734	4074735	AT4G06746	RAP2.9	-	0
4	4886589	4886942	Wang_MYC2_GFP_JA30min_rep1_peak_7246	86	.	2.25729	10.1524	8.61297	262	4	4886961	4886962	AT4G08040	ACS11	+	20
4	5155593	5155862	Wang_MYC2_GFP_JA30min_rep1_peak_7247	193	.	2.99982	21.0681	19.342	91	4	5156883	5156884	AT4G05365	AT4G05365	-	1022
4	5166970	5167534	Wang_MYC2_GFP_JA30min_rep1_peak_7248	1204	.	7.2471	122.826	120.404	245	4	5167191	5167192	AT4G08170	AT4G08170	-	0
4	5196427	5196759	Wang_MYC2_GFP_JA30min_rep1_peak_7249	657	.	5.22741	67.9087	65.768	180	4	5196786	5196787	AT4G08250	AT4G08250	+	28
4	5640469	5640754	Wang_MYC2_GFP_JA30min_rep1_peak_7250	244	.	3.29683	26.2164	24.4256	144	4	5640951	5640952	AT4G08850	AT4G08850	-	198
4	5641537	5641771	Wang_MYC2_GFP_JA30min_rep1_peak_7251	169	.	2.85132	18.6504	16.9583	94	4	5640951	5640952	AT4G08850	AT4G08850	-	586
4	5645921	5646381	Wang_MYC2_GFP_JA30min_rep1_peak_7252	71	.	1.83372	8.64319	7.14427	364	4	5648867	5648868	AT4G08870	ARGAH2	-	2487
4	5648655	5649272	Wang_MYC2_GFP_JA30min_rep1_peak_7253	260	.	2.78112	27.835	26.0283	415	4	5648867	5648868	AT4G08870	ARGAH2	-	0
4	5649822	5650417	Wang_MYC2_GFP_JA30min_rep1_peak_7254	6757	.	15.6027	679.331	675.783	216	4	5650796	5650797	AT4G05615	AT4G05615	+	380
4	5717697	5718062	Wang_MYC2_GFP_JA30min_rep1_peak_7255	1650	.	8.70246	167.673	165.08	192	4	5716201	5716202	AT4G05675	AT4G05675	-	1496
4	5718398	5718719	Wang_MYC2_GFP_JA30min_rep1_peak_7256	208	.	3.08893	22.5699	20.8242	172	4	5716201	5716202	AT4G05675	AT4G05675	-	2197
4	5729210	5729517	Wang_MYC2_GFP_JA30min_rep1_peak_7257	82	.	2.22759	9.78161	8.25062	195	4	5729168	5729169	AT4G08930	APRL6	+	42
4	5738652	5739407	Wang_MYC2_GFP_JA30min_rep1_peak_7258	4208	.	11.5261	424.039	420.843	282	4	5740218	5740219	AT4G08950	EXO	+	812
4	5739937	5740354	Wang_MYC2_GFP_JA30min_rep1_peak_7259	873	.	4.7348	89.6573	87.394	156	4	5740218	5740219	AT4G08950	EXO	+	0
4	5741930	5742278	Wang_MYC2_GFP_JA30min_rep1_peak_7260	206	.	2.56327	22.3959	20.6547	175	4	5740218	5740219	AT4G08950	EXO	+	1712
4	5757753	5758128	Wang_MYC2_GFP_JA30min_rep1_peak_7261	351	.	3.86116	37.0372	35.132	172	4	5758013	5758014	AT4G08980	FBW2	+	0
4	5792973	5793908	Wang_MYC2_GFP_JA30min_rep1_peak_7262	2472	.	10.4929	250.126	247.288	411	4	5792624	5792625	AT4G09035	AT4G09035	-	349
4	5797271	5797519	Wang_MYC2_GFP_JA30min_rep1_peak_7263	178	.	2.91072	19.6044	17.8986	116	4	5797419	5797420	AT4G09040	AT4G09040	-	0
4	5833404	5833782	Wang_MYC2_GFP_JA30min_rep1_peak_7264	357	.	3.89086	37.6414	35.7303	180	4	5835019	5835020	AT4G09153	LCR36	+	1238
4	5847098	5847412	Wang_MYC2_GFP_JA30min_rep1_peak_7265	178	.	2.91072	19.6044	17.8986	148	4	5847311	5847312	AT4G09180	FBH2	+	0
4	5964029	5964677	Wang_MYC2_GFP_JA30min_rep1_peak_7266	113	.	2.4652	12.8991	11.3033	100	4	5964053	5964054	AT4G09420	AT4G09420	-	0
4	5992745	5993118	Wang_MYC2_GFP_JA30min_rep1_peak_7267	593	.	4.9601	61.4113	59.3127	141	4	5992907	5992908	AT4G09460	MYB6	+	0
4	5993916	5994938	Wang_MYC2_GFP_JA30min_rep1_peak_7268	400	.	4.09877	41.9616	40.0103	504	4	5992907	5992908	AT4G09460	MYB6	+	1009
4	6017701	6018157	Wang_MYC2_GFP_JA30min_rep1_peak_7269	2646	.	11.6132	267.552	264.67	245	4	6018020	6018021	AT4G09500	AT4G09500	+	0
4	6023771	6024461	Wang_MYC2_GFP_JA30min_rep1_peak_7270	918	.	6.23726	94.1719	91.8844	347	4	6024041	6024042	AT4G09510	CINV2	-	0
4	6027161	6027428	Wang_MYC2_GFP_JA30min_rep1_peak_7271	129	.	2.58401	14.5823	12.9559	122	4	6027122	6027123	AT4G09520	AT4G09520	-	39
4	6044223	6044863	Wang_MYC2_GFP_JA30min_rep1_peak_7272	2349	.	10.7815	237.794	234.99	271	4	6043848	6043849	AT4G09560	AT4G09560	-	375
4	6049299	6049536	Wang_MYC2_GFP_JA30min_rep1_peak_7273	129	.	2.58401	14.5823	12.9559	93	4	6049440	6049441	AT4G09570	CPK4	+	0
4	6181549	6181970	Wang_MYC2_GFP_JA30min_rep1_peak_7274	71	.	2.13849	8.70331	7.19835	313	4	6181880	6181881	AT4G09820	TT8	+	0
4	6217169	6218352	Wang_MYC2_GFP_JA30min_rep1_peak_7275	517	.	4.63339	53.7556	51.7097	228	4	6218318	6218319	AT4G09890	AT4G09890	+	0
4	6245492	6245985	Wang_MYC2_GFP_JA30min_rep1_peak_7276	517	.	4.63339	53.7556	51.7097	174	4	6245685	6245686	AT4G09965	AT4G09965	-	0
4	6268005	6268253	Wang_MYC2_GFP_JA30min_rep1_peak_7277	89	.	2.28699	10.5287	8.98093	89	4	6268272	6268273	AT4G10020	HSD5	+	20
4	6288464	6288917	Wang_MYC2_GFP_JA30min_rep1_peak_7278	716	.	5.46502	73.8514	71.6748	238	4	6288820	6288821	AT4G10060	AT4G10060	+	0
4	6289326	6289629	Wang_MYC2_GFP_JA30min_rep1_peak_7279	369	.	3.95026	38.8597	36.937	148	4	6288820	6288821	AT4G10060	AT4G10060	+	506
4	6329032	6329425	Wang_MYC2_GFP_JA30min_rep1_peak_7280	701	.	5.40562	72.3514	70.1837	218	4	6330141	6330142	AT4G05765	AT4G05765	+	717
4	6381758	6382143	Wang_MYC2_GFP_JA30min_rep1_peak_7281	1000	.	6.53427	102.368	100.04	186	4	6381828	6381829	AT4G10290	AT4G10290	-	0
4	6407737	6408074	Wang_MYC2_GFP_JA30min_rep1_peak_7282	223	.	3.17803	24.1087	22.3436	169	4	6408006	6408007	AT4G10340	LHCB5	+	0
4	6435145	6435396	Wang_MYC2_GFP_JA30min_rep1_peak_7283	198	.	3.02952	21.5646	19.8318	114	4	6435395	6435396	AT4G10380	NIP5;1	-	0
4	6443305	6443806	Wang_MYC2_GFP_JA30min_rep1_peak_7284	1893	.	8.35255	192.067	189.396	244	4	6443553	6443554	AT4G10390	AT4G10390	-	0
4	6444678	6445317	Wang_MYC2_GFP_JA30min_rep1_peak_7285	2675	.	10.4664	270.431	267.542	223	4	6443553	6443554	AT4G10390	AT4G10390	-	1125
4	6555380	6555670	Wang_MYC2_GFP_JA30min_rep1_peak_7286	121	.	2.5246	13.7308	12.1194	185	4	6556981	6556982	AT4G10610	CID12	+	1312
4	6559340	6559785	Wang_MYC2_GFP_JA30min_rep1_peak_7287	1050	.	6.71247	107.381	105.028	230	4	6560362	6560363	AT4G10613	AT4G10613	+	578
4	6614838	6615109	Wang_MYC2_GFP_JA30min_rep1_peak_7288	223	.	3.17803	24.1087	22.3436	126	4	6614886	6614887	AT4G10730	AT4G10730	-	0
4	6630768	6631917	Wang_MYC2_GFP_JA30min_rep1_peak_7289	886	.	6.11845	90.9504	88.6798	754	4	6632675	6632676	AT4G10770	OPT7	-	759
4	6696284	6696751	Wang_MYC2_GFP_JA30min_rep1_peak_7290	105	.	2.4058	12.0879	10.5078	102	4	6696711	6696712	AT4G10910	AT4G10910	+	0
4	6711043	6711513	Wang_MYC2_GFP_JA30min_rep1_peak_7291	4470	.	16.306	450.27	447.032	224	4	6711247	6711248	AT4G10930	AT4G10930	-	0
4	6723044	6723366	Wang_MYC2_GFP_JA30min_rep1_peak_7292	357	.	3.89086	37.6414	35.7303	168	4	6722344	6722345	AT4G10970	AT4G10970	-	700
4	6734205	6734571	Wang_MYC2_GFP_JA30min_rep1_peak_7293	855	.	5.99965	87.7626	85.5088	208	4	6734453	6734454	AT4G11010	NDPK3	-	0
4	6752888	6753264	Wang_MYC2_GFP_JA30min_rep1_peak_7294	650	.	5.19771	67.1767	65.0406	206	4	6751535	6751536	AT4G11050	GH9C3	-	1353
4	6771301	6771567	Wang_MYC2_GFP_JA30min_rep1_peak_7295	121	.	2.5246	13.7308	12.1194	95	4	6771604	6771605	AT4G11110	SPA2	+	38
4	6794478	6795122	Wang_MYC2_GFP_JA30min_rep1_peak_7296	2320	.	9.04166	234.894	232.098	239	4	6796397	6796398	AT4G11140	CRF1	-	1276
4	6796482	6796848	Wang_MYC2_GFP_JA30min_rep1_peak_7297	183	.	2.58815	20.1101	18.3972	177	4	6796397	6796398	AT4G11140	CRF1	-	85
4	6797578	6797842	Wang_MYC2_GFP_JA30min_rep1_peak_7298	631	.	4.26288	65.314	63.1907	140	4	6796397	6796398	AT4G11140	CRF1	-	1181
4	6819137	6819438	Wang_MYC2_GFP_JA30min_rep1_peak_7299	174	.	2.88102	19.1252	17.4262	159	4	6819291	6819292	AT4G11177	AT4G11177	+	0
4	6837502	6838128	Wang_MYC2_GFP_JA30min_rep1_peak_7300	176	.	2.8172	19.3372	17.6368	219	4	6837642	6837643	AT4G11213	AT4G11213	-	0
4	6839624	6840226	Wang_MYC2_GFP_JA30min_rep1_peak_7301	2908	.	12.1341	293.814	290.871	269	4	6840035	6840036	AT4G11220	BTI2	-	0
4	6859738	6860079	Wang_MYC2_GFP_JA30min_rep1_peak_7302	169	.	2.85132	18.6504	16.9583	220	4	6863978	6863979	AT4G11280	ACS6	+	3900
4	6862296	6862758	Wang_MYC2_GFP_JA30min_rep1_peak_7303	748	.	5.56841	77.0775	74.8826	194	4	6863978	6863979	AT4G11280	ACS6	+	1221
4	6863708	6864127	Wang_MYC2_GFP_JA30min_rep1_peak_7304	288	.	3.4971	30.674	28.8332	152	4	6863978	6863979	AT4G11280	ACS6	+	0
4	6865966	6866512	Wang_MYC2_GFP_JA30min_rep1_peak_7305	496	.	4.54429	51.7248	49.6939	265	4	6863978	6863979	AT4G11280	ACS6	+	1988
4	6877540	6878030	Wang_MYC2_GFP_JA30min_rep1_peak_7306	2017	.	5.18184	204.433	201.725	222	4	6878318	6878319	AT4G05870	AT4G05865	+	289
4	6878660	6879229	Wang_MYC2_GFP_JA30min_rep1_peak_7307	16637	.	18.2991	1668.16	1663.75	263	4	6878674	6878675	AT4G05865	AT4G05865	-	0
4	6890168	6890916	Wang_MYC2_GFP_JA30min_rep1_peak_7308	233	.	3.23743	25.1547	23.3767	543	4	6891925	6891926	AT4G11330	MPK5	+	1010
4	6891719	6892134	Wang_MYC2_GFP_JA30min_rep1_peak_7309	862	.	6.02935	88.5564	86.2984	161	4	6891925	6891926	AT4G11330	MPK5	+	0
4	6901328	6901744	Wang_MYC2_GFP_JA30min_rep1_peak_7310	248	.	3.3122	26.5991	24.8061	234	4	6901455	6901456	AT4G11350	AT4G11350	+	0
4	6903003	6903498	Wang_MYC2_GFP_JA30min_rep1_peak_7311	2404	.	10.5404	243.276	240.457	264	4	6901455	6901456	AT4G11350	AT4G11350	+	1548
4	6905418	6905937	Wang_MYC2_GFP_JA30min_rep1_peak_7312	220	.	3.00826	23.8167	22.0567	276	4	6905556	6905557	AT4G11355	AT4G11355	-	0
4	6961944	6962227	Wang_MYC2_GFP_JA30min_rep1_peak_7313	82	.	2.22759	9.78161	8.25062	191	4	6962058	6962059	AT4G11450	AT4G11450	-	0
4	6981783	6982177	Wang_MYC2_GFP_JA30min_rep1_peak_7314	387	.	4.03937	40.7113	38.7713	167	4	6984368	6984369	AT4G11510	RALFL28	-	2192
4	7003888	7004393	Wang_MYC2_GFP_JA30min_rep1_peak_7315	1942	.	9.59349	196.926	194.241	215	4	7004264	7004265	AT4G11570	AT4G11570	+	0
4	7011293	7011586	Wang_MYC2_GFP_JA30min_rep1_peak_7316	155	.	2.76221	17.2527	15.5819	136	4	7011405	7011406	AT4G11600	GPX6	-	0
4	7042348	7042634	Wang_MYC2_GFP_JA30min_rep1_peak_7317	113	.	2.4652	12.8991	11.3033	126	4	7042353	7042354	AT4G11660	AT-HSFB2B	+	0
4	7053062	7053383	Wang_MYC2_GFP_JA30min_rep1_peak_7318	310	.	3.65325	32.9017	31.0377	107	4	7053147	7053148	AT4G11670	AT4G11670	-	0
4	7055599	7055854	Wang_MYC2_GFP_JA30min_rep1_peak_7319	129	.	2.58401	14.5823	12.9559	119	4	7055739	7055740	AT4G11680	AT4G11680	-	0
4	7100949	7101242	Wang_MYC2_GFP_JA30min_rep1_peak_7320	193	.	2.99982	21.0681	19.342	159	4	7099854	7099855	AT4G11800	AT4G11800	-	1095
4	7112329	7112672	Wang_MYC2_GFP_JA30min_rep1_peak_7321	593	.	4.9601	61.4113	59.3127	199	4	7112479	7112480	AT4G11820	HMGS	-	0
4	7113719	7114251	Wang_MYC2_GFP_JA30min_rep1_peak_7322	565	.	4.8413	58.5901	56.5105	342	4	7112479	7112480	AT4G11820	HMGS	-	1240
4	7139470	7139797	Wang_MYC2_GFP_JA30min_rep1_peak_7323	38	.	1.81177	5.21396	3.81278	187	4	7140718	7140719	AT4G11870	AT4G11870	-	922
4	7159605	7160164	Wang_MYC2_GFP_JA30min_rep1_peak_7324	635	.	5.13831	65.7203	63.5934	147	4	7158085	7158086	AT4G11911	AT4G11911	+	1520
4	7185428	7185817	Wang_MYC2_GFP_JA30min_rep1_peak_7325	862	.	6.02935	88.5564	86.2984	188	4	7185580	7185581	AT4G11980	NUDX14	-	0
4	7189874	7190202	Wang_MYC2_GFP_JA30min_rep1_peak_7326	105	.	2.4058	12.0879	10.5078	158	4	7189961	7189962	AT4G11990	AT4G11990	-	0
4	7191929	7192188	Wang_MYC2_GFP_JA30min_rep1_peak_7327	345	.	3.83146	36.4363	34.5369	125	4	7189961	7189962	AT4G11990	AT4G11990	-	1968
4	7195165	7195428	Wang_MYC2_GFP_JA30min_rep1_peak_7328	183	.	2.94042	20.088	18.3752	168	4	7195215	7195216	AT4G12000	AT4G12000	-	0
4	7196157	7196519	Wang_MYC2_GFP_JA30min_rep1_peak_7329	287	.	3.53444	30.6149	28.7745	178	4	7196363	7196364	AT4G12005	AT4G12005	+	0
4	7210684	7210927	Wang_MYC2_GFP_JA30min_rep1_peak_7330	198	.	3.02952	21.5646	19.8318	103	4	7210806	7210807	AT4G12030	BAT5	+	0
4	7253807	7254090	Wang_MYC2_GFP_JA30min_rep1_peak_7331	75	.	2.16819	9.05702	7.54318	193	4	7254028	7254029	AT4G12110	SMO1-1	+	0
4	7255967	7256626	Wang_MYC2_GFP_JA30min_rep1_peak_7332	3232	.	13.1873	326.215	323.203	217	4	7256414	7256415	AT4G12115	AT4G12115	+	0
4	7261058	7261325	Wang_MYC2_GFP_JA30min_rep1_peak_7333	101	.	2.3761	11.6901	10.1179	103	4	7261179	7261180	AT4G12120	SEC1B	-	0
4	7263293	7263705	Wang_MYC2_GFP_JA30min_rep1_peak_7334	1169	.	7.12829	119.342	116.935	201	4	7263575	7263576	AT4G12130	AT4G12130	+	0
4	7284265	7284633	Wang_MYC2_GFP_JA30min_rep1_peak_7335	438	.	4.27698	45.7866	43.8027	194	4	7284473	7284474	AT4G12230	AT4G12230	+	0
4	7290972	7291317	Wang_MYC2_GFP_JA30min_rep1_peak_7336	393	.	4.06907	41.3349	39.3892	185	4	7291119	7291120	AT4G12250	GAE5	-	0
4	7298605	7299037	Wang_MYC2_GFP_JA30min_rep1_peak_7337	701	.	5.40562	72.3514	70.1837	246	4	7297764	7297765	AT4G12270	AT4G12270	+	841
4	7305900	7306280	Wang_MYC2_GFP_JA30min_rep1_peak_7338	375	.	3.19459	39.4265	37.501	226	4	7303984	7303985	AT4G12290	AT4G12290	+	1916
4	7307132	7307975	Wang_MYC2_GFP_JA30min_rep1_peak_7339	1937	.	7.02926	196.415	193.731	485	4	7309894	7309895	AT4G12300	CYP706A4	-	1920
4	7314585	7314814	Wang_MYC2_GFP_JA30min_rep1_peak_7340	151	.	2.73251	16.7959	15.1324	100	4	7312683	7312684	AT4G12310	CYP706A5	-	1902
4	7336125	7336513	Wang_MYC2_GFP_JA30min_rep1_peak_7341	25	.	1.66327	3.89035	2.54228	46	4	7336329	7336330	AT4G12390	PME1	+	0
4	7345225	7345576	Wang_MYC2_GFP_JA30min_rep1_peak_7342	406	.	4.12847	42.5914	40.6347	166	4	7343730	7343731	AT4G12410	AT4G12410	-	1495
4	7349093	7349522	Wang_MYC2_GFP_JA30min_rep1_peak_7343	808	.	5.82144	83.0453	80.8163	276	4	7353134	7353135	AT4G12420	SKU5	-	3613
4	7353848	7354561	Wang_MYC2_GFP_JA30min_rep1_peak_7344	635	.	5.13831	65.7203	63.5934	562	4	7353134	7353135	AT4G12420	SKU5	-	714
4	7354881	7355500	Wang_MYC2_GFP_JA30min_rep1_peak_7345	983	.	6.47486	100.713	98.3924	372	4	7353134	7353135	AT4G12420	SKU5	-	1747
4	7369229	7370403	Wang_MYC2_GFP_JA30min_rep1_peak_7346	1537	.	8.34604	156.337	153.784	458	4	7368729	7368730	AT4G12430	TPPF	-	500
4	7372300	7372613	Wang_MYC2_GFP_JA30min_rep1_peak_7347	375	.	3.97996	39.4737	37.5451	164	4	7375854	7375855	AT4G12440	APT4	+	3242
4	7391839	7392172	Wang_MYC2_GFP_JA30min_rep1_peak_7348	213	.	3.11863	23.0788	21.3266	163	4	7391207	7391208	AT4G12460	ORP2B	+	632
4	7397260	7397616	Wang_MYC2_GFP_JA30min_rep1_peak_7349	174	.	2.88102	19.1252	17.4262	169	4	7401950	7401951	AT4G12470	AZI1	-	4335
4	7427048	7427317	Wang_MYC2_GFP_JA30min_rep1_peak_7350	97	.	2.3464	11.2976	9.73353	98	4	7428562	7428563	AT4G12530	AT4G12530	-	1246
4	7479788	7480696	Wang_MYC2_GFP_JA30min_rep1_peak_7351	650	.	5.19771	67.1767	65.0406	148	4	7480555	7480556	AT4G12690	AT4G12690	+	0
4	7491137	7491686	Wang_MYC2_GFP_JA30min_rep1_peak_7352	3632	.	10.7248	366.311	363.22	268	4	7493079	7493080	AT4G12730	FLA2	-	1394
4	7492749	7493085	Wang_MYC2_GFP_JA30min_rep1_peak_7353	319	.	3.14278	33.8708	31.9988	185	4	7493079	7493080	AT4G12730	FLA2	-	0
4	7494156	7494572	Wang_MYC2_GFP_JA30min_rep1_peak_7354	2072	.	7.98516	210.003	207.279	217	4	7494233	7494234	AT4G12735	AT4G12735	-	0
4	7519289	7519747	Wang_MYC2_GFP_JA30min_rep1_peak_7355	1345	.	7.72232	137.039	134.558	283	4	7519577	7519578	AT4G12790	AT4G12790	-	0
4	7521129	7521530	Wang_MYC2_GFP_JA30min_rep1_peak_7356	351	.	3.86116	37.0372	35.132	195	4	7521256	7521257	AT4G12800	PSAL	+	0
4	7536479	7536715	Wang_MYC2_GFP_JA30min_rep1_peak_7357	101	.	2.3761	11.6901	10.1179	120	4	7536912	7536913	AT4G12850	AT4G12850	+	198
4	7553244	7553577	Wang_MYC2_GFP_JA30min_rep1_peak_7358	293	.	3.56415	31.1813	29.3348	180	4	7553374	7553375	AT4G12910	scpl20	-	0
4	7585659	7586123	Wang_MYC2_GFP_JA30min_rep1_peak_7359	1025	.	6.62337	104.866	102.525	229	4	7587098	7587099	AT4G12970	STOMAGEN	-	976
4	7589671	7590180	Wang_MYC2_GFP_JA30min_rep1_peak_7360	959	.	6.38576	98.2449	95.9365	245	4	7591258	7591259	AT4G12980	AT4G12980	-	1079
4	7591092	7591386	Wang_MYC2_GFP_JA30min_rep1_peak_7361	68	.	2.10879	8.35542	6.85946	192	4	7591258	7591259	AT4G12980	AT4G12980	-	0
4	7602762	7603111	Wang_MYC2_GFP_JA30min_rep1_peak_7362	375	.	3.97996	39.4737	37.5451	159	4	7602988	7602989	AT4G13020	MHK	+	0
4	7617319	7617697	Wang_MYC2_GFP_JA30min_rep1_peak_7363	823	.	5.88084	84.609	82.3716	190	4	7617427	7617428	AT4G13050	AT4G13050	+	0
4	7640878	7641712	Wang_MYC2_GFP_JA30min_rep1_peak_7364	5725	.	17.2064	575.998	572.586	504	4	7641377	7641378	AT4G13110	AT4G13110	+	0
4	7658052	7658547	Wang_MYC2_GFP_JA30min_rep1_peak_7365	1669	.	8.76186	169.583	166.984	228	4	7658301	7658302	AT4G13180	AT4G13180	-	0
4	7662209	7662678	Wang_MYC2_GFP_JA30min_rep1_peak_7366	535	.	4.40524	55.6248	53.567	242	4	7662282	7662283	AT4G13190	AT4G13190	-	0
4	7663104	7663610	Wang_MYC2_GFP_JA30min_rep1_peak_7367	522	.	4.59998	54.3278	52.2796	196	4	7663260	7663261	AT4G13195	CLE44	-	0
4	7664387	7664735	Wang_MYC2_GFP_JA30min_rep1_peak_7368	238	.	3.26713	25.6836	23.8991	173	4	7663260	7663261	AT4G13195	CLE44	-	1127
4	7715677	7716158	Wang_MYC2_GFP_JA30min_rep1_peak_7369	628	.	5.10861	64.9958	62.8737	264	4	7711038	7711039	AT4G13263	AT4G13263	+	4639
4	7717475	7717778	Wang_MYC2_GFP_JA30min_rep1_peak_7370	351	.	3.86116	37.0372	35.132	172	4	7724069	7724070	AT4G13260	YUC2	-	6292
4	7719404	7719763	Wang_MYC2_GFP_JA30min_rep1_peak_7371	339	.	3.80176	35.8387	33.9453	161	4	7724069	7724070	AT4G13260	YUC2	-	4307
4	7720423	7720816	Wang_MYC2_GFP_JA30min_rep1_peak_7372	823	.	5.88084	84.609	82.3716	178	4	7724069	7724070	AT4G13260	YUC2	-	3254
4	7756964	7757962	Wang_MYC2_GFP_JA30min_rep1_peak_7373	655	.	4.88243	67.6935	65.5556	253	4	7758274	7758275	AT4G13340	LRX3	+	313
4	7758292	7758575	Wang_MYC2_GFP_JA30min_rep1_peak_7374	136	.	2.50008	15.313	13.6769	124	4	7758274	7758275	AT4G13340	LRX3	+	18
4	7760812	7761583	Wang_MYC2_GFP_JA30min_rep1_peak_7375	538	.	4.36052	55.9365	53.8754	557	4	7758274	7758275	AT4G13340	LRX3	+	2538
4	7773579	7773871	Wang_MYC2_GFP_JA30min_rep1_peak_7376	254	.	3.35624	27.2935	25.4903	157	4	7773826	7773827	AT4G13350	NIG	-	0
4	7785799	7786525	Wang_MYC2_GFP_JA30min_rep1_peak_7377	4528	.	13.4727	456.047	452.8	417	4	7786160	7786161	AT4G13395	RTFL12	-	0
4	7786944	7787649	Wang_MYC2_GFP_JA30min_rep1_peak_7378	1251	.	6.2259	127.597	125.156	460	4	7786160	7786161	AT4G13395	RTFL12	-	784
4	7793298	7793858	Wang_MYC2_GFP_JA30min_rep1_peak_7379	4449	.	13.2881	448.21	444.976	243	4	7791291	7791292	AT4G13400	AT4G13400	-	2007
4	7794968	7795404	Wang_MYC2_GFP_JA30min_rep1_peak_7380	1766	.	7.65701	179.274	176.643	194	4	7796040	7796041	AT4G13410	ATCSLA15	-	637
4	7854559	7854852	Wang_MYC2_GFP_JA30min_rep1_peak_7381	109	.	2.4355	12.4909	10.9029	148	4	7855605	7855606	AT4G06095	AT4G06095	+	754
4	7860476	7860787	Wang_MYC2_GFP_JA30min_rep1_peak_7382	105	.	2.4058	12.0879	10.5078	162	4	7859890	7859891	AT4G13505	AT4G13505	-	586
4	7862037	7862733	Wang_MYC2_GFP_JA30min_rep1_peak_7383	121	.	2.5246	13.7308	12.1194	543	4	7864270	7864271	AT4G13520	SMAP1	+	1538
4	7868888	7869841	Wang_MYC2_GFP_JA30min_rep1_peak_7384	457	.	4.36608	47.7398	45.74	588	4	7869319	7869320	AT4G13540	AT4G13540	+	0
4	7926206	7926768	Wang_MYC2_GFP_JA30min_rep1_peak_7385	1000	.	6.53427	102.368	100.04	156	4	7924134	7924135	AT4G13615	AT4G13615	+	2072
4	7963515	7963969	Wang_MYC2_GFP_JA30min_rep1_peak_7386	133	.	2.61371	15.0155	13.3815	138	4	7962427	7962428	AT4G13710	AT4G13710	+	1088
4	8001122	8001607	Wang_MYC2_GFP_JA30min_rep1_peak_7387	425	.	4.21757	44.4994	42.5262	171	4	8000371	8000372	AT4G13790	AT4G13790	-	751
4	8003990	8004407	Wang_MYC2_GFP_JA30min_rep1_peak_7388	918	.	6.23726	94.1719	91.8844	184	4	8004766	8004767	AT4G13800	AT4G13800	-	360
4	8010830	8011439	Wang_MYC2_GFP_JA30min_rep1_peak_7389	125	.	2.5543	14.1541	12.5351	144	4	8010857	8010858	AT4G13820	AT4G13820	-	0
4	8011947	8012527	Wang_MYC2_GFP_JA30min_rep1_peak_7390	665	.	5.23008	68.678	66.5326	344	4	8010966	8010967	AT4G13830	J20	+	981
4	8015084	8015608	Wang_MYC2_GFP_JA30min_rep1_peak_7391	439	.	4.18931	45.9267	43.9421	334	4	8016581	8016582	AT4G13840	AT4G13840	-	974
4	8022176	8022636	Wang_MYC2_GFP_JA30min_rep1_peak_7392	1204	.	7.2471	122.826	120.404	214	4	8022496	8022497	AT4G13860	AT4G13860	+	0
4	8025522	8025960	Wang_MYC2_GFP_JA30min_rep1_peak_7393	208	.	3.08893	22.5699	20.8242	106	4	8025591	8025592	AT4G13870	WRNEXO	-	0
4	8051642	8052195	Wang_MYC2_GFP_JA30min_rep1_peak_7394	193	.	2.99982	21.0681	19.342	427	4	8050156	8050157	AT4G13930	SHM4	-	1486
4	8054184	8054872	Wang_MYC2_GFP_JA30min_rep1_peak_7395	35	.	1.78207	4.9354	3.54441	543	4	8054672	8054673	AT4G13940	HOG1	+	0
4	8056839	8057312	Wang_MYC2_GFP_JA30min_rep1_peak_7396	483	.	4.48488	50.385	48.3642	201	4	8058822	8058823	AT4G13950	RALFL31	-	1511
4	8089604	8090151	Wang_MYC2_GFP_JA30min_rep1_peak_7397	1972	.	9.6826	199.92	197.225	185	4	8090792	8090793	AT4G14000	AT4G14000	+	642
4	8100163	8100588	Wang_MYC2_GFP_JA30min_rep1_peak_7398	97	.	2.3464	11.2976	9.73353	292	4	8100339	8100340	AT4G14030	SBP1	-	0
4	8103272	8103581	Wang_MYC2_GFP_JA30min_rep1_peak_7399	375	.	3.97996	39.4737	37.5451	137	4	8103093	8103094	AT4G14040	SBP2	-	179
4	8139868	8140231	Wang_MYC2_GFP_JA30min_rep1_peak_7400	183	.	2.94042	20.088	18.3752	238	4	8138391	8138392	AT4G14130	XTH15	-	1477
4	8165103	8165626	Wang_MYC2_GFP_JA30min_rep1_peak_7401	2256	.	10.5142	228.424	225.647	246	4	8165213	8165214	AT4G14150	PAKRP1	-	0
4	8200330	8200589	Wang_MYC2_GFP_JA30min_rep1_peak_7402	129	.	2.58401	14.5823	12.9559	110	4	8199591	8199592	AT4G14226	AT4G14226	-	739
4	8203153	8203533	Wang_MYC2_GFP_JA30min_rep1_peak_7403	716	.	5.46502	73.8514	71.6748	197	4	8203250	8203251	AT4G14230	AT4G14230	-	0
4	8230638	8230918	Wang_MYC2_GFP_JA30min_rep1_peak_7404	142	.	2.67311	15.8962	14.2474	112	4	8231001	8231002	AT4G14300	AT4G14300	+	84
4	8240380	8240922	Wang_MYC2_GFP_JA30min_rep1_peak_7405	2798	.	12.029	282.761	279.843	265	4	8240387	8240388	AT4G14310	AT4G14310	-	0
4	8248997	8249458	Wang_MYC2_GFP_JA30min_rep1_peak_7406	1075	.	6.80158	109.913	107.548	193	4	8251997	8251998	AT4G14340	CKI1	-	2540
4	8255527	8255923	Wang_MYC2_GFP_JA30min_rep1_peak_7407	260	.	3.38594	27.8377	26.0283	188	4	8255603	8255604	AT4G14342	AT4G14342	-	0
4	8260897	8261217	Wang_MYC2_GFP_JA30min_rep1_peak_7408	393	.	4.06907	41.3349	39.3892	192	4	8260926	8260927	AT4G14350	AT4G14350	-	0
4	8271107	8271404	Wang_MYC2_GFP_JA30min_rep1_peak_7409	86	.	2.25729	10.1524	8.61297	198	4	8271175	8271176	AT4G14360	AT4G14360	-	0
4	8294626	8294874	Wang_MYC2_GFP_JA30min_rep1_peak_7410	164	.	2.82162	18.18	16.495	128	4	8294164	8294165	AT4G14400	ACD6	+	462
4	8307703	8307945	Wang_MYC2_GFP_JA30min_rep1_peak_7411	129	.	2.58401	14.5823	12.9559	152	4	8307933	8307934	AT4G14440	HCD1	-	0
4	8323647	8324108	Wang_MYC2_GFP_JA30min_rep1_peak_7412	431	.	4.24727	45.1415	43.1629	286	4	8320537	8320538	AT4G14465	AHL20	+	3110
4	8326328	8326612	Wang_MYC2_GFP_JA30min_rep1_peak_7413	345	.	3.83146	36.4363	34.5369	143	4	8331863	8331864	AT4G14480	AT4G14480	-	5252
4	8333590	8334322	Wang_MYC2_GFP_JA30min_rep1_peak_7414	2002	.	9.7717	202.926	200.222	403	4	8334054	8334055	AT4G14500	AT4G14500	+	0
4	8344299	8344649	Wang_MYC2_GFP_JA30min_rep1_peak_7415	169	.	2.85132	18.6504	16.9583	202	4	8344348	8344349	AT4G14540	NF-YB3	+	0
4	8348676	8348941	Wang_MYC2_GFP_JA30min_rep1_peak_7416	189	.	2.91147	20.6971	18.9769	138	4	8350262	8350263	AT4G14550	IAA14	-	1322
4	8352106	8352373	Wang_MYC2_GFP_JA30min_rep1_peak_7417	68	.	2.09844	8.3666	6.87053	125	4	8352330	8352331	AT4G06200	AT4G06200	+	0
4	8353188	8353600	Wang_MYC2_GFP_JA30min_rep1_peak_7418	1377	.	7.58561	140.259	137.766	240	4	8352330	8352331	AT4G06200	AT4G06200	+	858
4	8358031	8358373	Wang_MYC2_GFP_JA30min_rep1_peak_7419	326	.	3.7275	34.4871	32.6092	198	4	8360995	8360996	AT4G14560	IAA1	+	2623
4	8358765	8359013	Wang_MYC2_GFP_JA30min_rep1_peak_7420	169	.	2.85132	18.6504	16.9583	129	4	8360995	8360996	AT4G14560	IAA1	+	1983
4	8360738	8361074	Wang_MYC2_GFP_JA30min_rep1_peak_7421	287	.	3.53444	30.6149	28.7745	198	4	8360995	8360996	AT4G14560	IAA1	+	0
4	8370325	8371035	Wang_MYC2_GFP_JA30min_rep1_peak_7422	113	.	2.4652	12.8991	11.3033	595	4	8371442	8371443	AT4G06205	AT4G06205	-	408
4	8387751	8388098	Wang_MYC2_GFP_JA30min_rep1_peak_7423	208	.	3.08893	22.5699	20.8242	157	4	8390832	8390833	AT4G14620	AT4G14620	-	2735
4	8390906	8391340	Wang_MYC2_GFP_JA30min_rep1_peak_7424	71	.	2.13849	8.70331	7.19835	319	4	8390832	8390833	AT4G14620	AT4G14620	-	74
4	8405774	8406097	Wang_MYC2_GFP_JA30min_rep1_peak_7425	544	.	4.75219	56.5019	54.4366	155	4	8407895	8407896	AT4G14660	NRPE7	-	1799
4	8415388	8416155	Wang_MYC2_GFP_JA30min_rep1_peak_7426	6710	.	17.7831	674.587	671.046	533	4	8415649	8415650	AT4G14680	APS3	-	0
4	8431797	8432111	Wang_MYC2_GFP_JA30min_rep1_peak_7427	93	.	2.31669	10.9104	9.35444	164	4	8431962	8431963	AT4G14716	ARD1	-	0
4	8439245	8439565	Wang_MYC2_GFP_JA30min_rep1_peak_7428	46	.	1.90088	6.0897	4.65888	82	4	8439898	8439899	AT4G14723	CLL2	+	334
4	8441772	8442050	Wang_MYC2_GFP_JA30min_rep1_peak_7429	71	.	2.13849	8.70331	7.19835	140	4	8439898	8439899	AT4G14723	CLL2	+	1874
4	8453132	8453485	Wang_MYC2_GFP_JA30min_rep1_peak_7430	164	.	2.82162	18.18	16.495	219	4	8454158	8454159	AT4G14740	AT4G14740	-	674
4	8466913	8467258	Wang_MYC2_GFP_JA30min_rep1_peak_7431	264	.	3.28433	28.2427	26.431	240	4	8468079	8468080	AT4G06280	AT4G06280	+	822
4	8467644	8468079	Wang_MYC2_GFP_JA30min_rep1_peak_7432	562	.	4.48862	58.3219	56.2453	280	4	8468079	8468080	AT4G06280	AT4G06280	+	1
4	8468798	8469600	Wang_MYC2_GFP_JA30min_rep1_peak_7433	1124	.	6.26106	114.801	112.414	538	4	8470178	8470179	AT4G14750	IQD19	+	579
4	8472747	8473131	Wang_MYC2_GFP_JA30min_rep1_peak_7434	249	.	3.32654	26.753	24.956	197	4	8474775	8474776	AT4G14760	NET1B	+	1645
4	8485951	8486692	Wang_MYC2_GFP_JA30min_rep1_peak_7435	1922	.	9.53409	194.937	192.258	346	4	8484975	8484976	AT4G14770	TCX2	-	976
4	8506600	8506864	Wang_MYC2_GFP_JA30min_rep1_peak_7436	160	.	2.79191	17.7141	16.0362	152	4	8507262	8507263	AT4G14819	AT4G14819	+	399
4	8520289	8520849	Wang_MYC2_GFP_JA30min_rep1_peak_7437	657	.	5.22741	67.9087	65.768	186	4	8520595	8520596	AT4G14880	OASA1	-	0
4	8523682	8524278	Wang_MYC2_GFP_JA30min_rep1_peak_7438	406	.	4.12847	42.5914	40.6347	265	4	8524216	8524217	AT4G14900	AT4G14900	-	0
4	8537635	8538505	Wang_MYC2_GFP_JA30min_rep1_peak_7439	418	.	4.18787	43.8604	41.8927	662	4	8538585	8538586	AT4G14930	AT4G14930	+	81
4	8541456	8541933	Wang_MYC2_GFP_JA30min_rep1_peak_7440	1195	.	7.2174	121.952	119.534	274	4	8541878	8541879	AT4G14940	AO1	+	0
4	8550334	8550702	Wang_MYC2_GFP_JA30min_rep1_peak_7441	369	.	3.95026	38.8597	36.937	194	4	8550494	8550495	AT4G14960	TUA6	-	0
4	8565019	8565705	Wang_MYC2_GFP_JA30min_rep1_peak_7442	3460	.	13.7814	349.083	346.025	442	4	8563666	8563667	AT4G14980	AT4G14980	-	1353
4	8606815	8607298	Wang_MYC2_GFP_JA30min_rep1_peak_7443	2002	.	9.7717	202.926	200.222	251	4	8607776	8607777	AT4G15075	AT4G15075	+	479
4	8650303	8650541	Wang_MYC2_GFP_JA30min_rep1_peak_7444	89	.	2.28699	10.5287	8.98093	92	4	8651405	8651406	AT4G15180	SDG2	+	865
4	8669311	8670045	Wang_MYC2_GFP_JA30min_rep1_peak_7445	4898	.	16.6948	493.188	489.883	434	4	8669525	8669526	AT4G15210	BAM5	-	0
4	8687410	8688234	Wang_MYC2_GFP_JA30min_rep1_peak_7446	1239	.	7.3659	126.338	123.901	366	4	8687353	8687354	AT4G15233	ABCG42	+	57
4	8694745	8696630	Wang_MYC2_GFP_JA30min_rep1_peak_7447	2184	.	10.3063	221.205	218.448	850	4	8696676	8696677	AT4G15236	ABCG43	+	47
4	8705406	8705670	Wang_MYC2_GFP_JA30min_rep1_peak_7448	218	.	3.14833	23.5917	21.8331	150	4	8705617	8705618	AT4G15240	AT4G15240	-	0
4	8708508	8708813	Wang_MYC2_GFP_JA30min_rep1_peak_7449	363	.	2.87165	38.2617	36.3447	122	4	8708840	8708841	AT4G15248	BBX30	+	28
4	8711391	8712313	Wang_MYC2_GFP_JA30min_rep1_peak_7450	9251	.	15.4088	929.002	925.167	323	4	8711479	8711480	AT4G06300	AT4G06300	+	0
4	8714985	8715312	Wang_MYC2_GFP_JA30min_rep1_peak_7451	138	.	2.09508	15.541	13.8989	150	4	8713688	8713689	AT4G15260	AT4G15260	+	1297
4	8807216	8807524	Wang_MYC2_GFP_JA30min_rep1_peak_7452	457	.	4.36608	47.7398	45.74	165	4	8807482	8807483	AT4G15396	CYP702A6	+	0
4	8816788	8817191	Wang_MYC2_GFP_JA30min_rep1_peak_7453	105	.	2.4058	12.0879	10.5078	208	4	8816921	8816922	AT4G15415	ATB' GAMMA	+	0
4	8826114	8826392	Wang_MYC2_GFP_JA30min_rep1_peak_7454	160	.	2.79191	17.7141	16.0362	103	4	8827599	8827600	AT4G15430	AT4G15430	+	1208
4	8827258	8827751	Wang_MYC2_GFP_JA30min_rep1_peak_7455	133	.	2.61371	15.0155	13.3815	301	4	8827599	8827600	AT4G15430	AT4G15430	+	0
4	8832863	8833124	Wang_MYC2_GFP_JA30min_rep1_peak_7456	171	.	2.37589	18.8787	17.1851	101	4	8835367	8835368	AT4G15440	HPL1	+	2244
4	8833958	8834504	Wang_MYC2_GFP_JA30min_rep1_peak_7457	5505	.	12.7354	553.892	550.507	227	4	8835367	8835368	AT4G15440	HPL1	+	864
4	8837036	8837601	Wang_MYC2_GFP_JA30min_rep1_peak_7458	1638	.	6.13898	166.469	163.881	243	4	8839255	8839256	AT4G15450	AT4G15450	+	1655
4	8851997	8852402	Wang_MYC2_GFP_JA30min_rep1_peak_7459	551	.	4.7819	57.1953	55.1252	166	4	8850515	8850516	AT4G15480	UGT84A1	-	1482
4	8852644	8853050	Wang_MYC2_GFP_JA30min_rep1_peak_7460	282	.	3.50474	30.0521	28.2178	277	4	8854705	8854706	AT4G15490	UGT84A3	-	1656
4	8869797	8870249	Wang_MYC2_GFP_JA30min_rep1_peak_7461	78	.	2.19789	9.41648	7.894	149	4	8870978	8870979	AT4G15530	PPDK	-	730
4	8875467	8875818	Wang_MYC2_GFP_JA30min_rep1_peak_7462	259	.	3.22746	27.7888	25.9828	162	4	8875655	8875656	AT4G15545	AT4G15545	+	0
4	8879276	8879950	Wang_MYC2_GFP_JA30min_rep1_peak_7463	2666	.	9.73772	269.572	266.685	302	4	8879326	8879327	AT4G15550	IAGLU	-	0
4	8881151	8881536	Wang_MYC2_GFP_JA30min_rep1_peak_7464	484	.	4.07135	50.4282	48.4073	239	4	8879326	8879327	AT4G15550	IAGLU	-	1825
4	8883678	8884112	Wang_MYC2_GFP_JA30min_rep1_peak_7465	401	.	3.80148	42.1056	40.1537	156	4	8883824	8883825	AT4G15560	CLA1	+	0
4	8907630	8908005	Wang_MYC2_GFP_JA30min_rep1_peak_7466	333	.	3.77205	35.2445	33.357	162	4	8908762	8908763	AT4G15610	AT4G15610	+	758
4	8914747	8915012	Wang_MYC2_GFP_JA30min_rep1_peak_7467	75	.	2.16819	9.05702	7.54318	156	4	8913652	8913653	AT4G15620	AT4G15620	+	1095
4	8918663	8919062	Wang_MYC2_GFP_JA30min_rep1_peak_7468	375	.	3.97996	39.4737	37.5451	199	4	8917259	8917260	AT4G15630	AT4G15630	+	1404
4	8974533	8974922	Wang_MYC2_GFP_JA30min_rep1_peak_7469	595	.	3.62586	61.6253	59.5259	188	4	8974768	8974769	AT4G15760	MO1	-	0
4	8976220	8976846	Wang_MYC2_GFP_JA30min_rep1_peak_7470	9466	.	16.8231	950.504	946.648	323	4	8977450	8977451	AT4G15765	AT4G15765	-	605
4	8981850	8982205	Wang_MYC2_GFP_JA30min_rep1_peak_7471	108	.	2.18621	12.3964	10.8136	134	4	8982182	8982183	AT4G15790	AT4G15790	+	0
4	8985342	8986447	Wang_MYC2_GFP_JA30min_rep1_peak_7472	2555	.	9.7828	258.367	255.508	408	4	8986134	8986135	AT4G06335	AT4G06335	-	0
4	9030776	9032512	Wang_MYC2_GFP_JA30min_rep1_peak_7473	1340	.	5.75644	136.498	134.02	1014	4	9033647	9033648	AT4G15920	SWEET17	-	1136
4	9033288	9033589	Wang_MYC2_GFP_JA30min_rep1_peak_7474	532	.	3.65654	55.3237	53.2671	156	4	9033647	9033648	AT4G15920	SWEET17	-	59
4	9040419	9040649	Wang_MYC2_GFP_JA30min_rep1_peak_7475	61	.	2.04938	7.67742	6.19953	130	4	9040682	9040683	AT4G15950	AT4G15950	+	34
4	9108272	9109028	Wang_MYC2_GFP_JA30min_rep1_peak_7476	339	.	3.80176	35.8387	33.9453	614	4	9108307	9108308	AT4G16105	AT4G16105	+	0
4	9128172	9129076	Wang_MYC2_GFP_JA30min_rep1_peak_7477	2983	.	7.63439	301.276	298.317	316	4	9128731	9128732	AT4G16140	AT4G16140	+	0
4	9129890	9130288	Wang_MYC2_GFP_JA30min_rep1_peak_7478	1056	.	4.32953	107.967	105.612	194	4	9128731	9128732	AT4G16140	AT4G16140	+	1159
4	9130726	9131503	Wang_MYC2_GFP_JA30min_rep1_peak_7479	1800	.	5.64423	182.668	180.027	189	4	9133160	9133161	AT4G16141	AT4G16141	-	1658
4	9142325	9142954	Wang_MYC2_GFP_JA30min_rep1_peak_7480	11047	.	18.9407	1108.78	1104.74	284	4	9141771	9141772	AT4G16144	AMSH3	-	554
4	9143417	9143720	Wang_MYC2_GFP_JA30min_rep1_peak_7481	188	.	2.3149	20.5786	18.8591	183	4	9144582	9144583	AT4G16146	AT4G16146	-	863
4	9147306	9147681	Wang_MYC2_GFP_JA30min_rep1_peak_7482	518	.	3.54155	53.8487	51.8025	171	4	9148058	9148059	AT4G16150	AT4G16150	+	378
4	9157209	9157549	Wang_MYC2_GFP_JA30min_rep1_peak_7483	412	.	4.15817	43.2244	41.2621	150	4	9157470	9157471	AT4G16160	ATOEP16-2	+	0
4	9161588	9161858	Wang_MYC2_GFP_JA30min_rep1_peak_7484	117	.	2.4949	13.3124	11.7088	117	4	9161613	9161614	AT4G16162	AT4G16162	-	0
4	9202125	9202411	Wang_MYC2_GFP_JA30min_rep1_peak_7485	117	.	2.4949	13.3124	11.7088	130	4	9201642	9201643	AT4G16260	AT4G16260	-	483
4	9250107	9250723	Wang_MYC2_GFP_JA30min_rep1_peak_7486	530	.	4.34817	55.1555	53.0996	418	4	9250342	9250343	AT4G16370	OPT3	-	0
4	9252308	9252622	Wang_MYC2_GFP_JA30min_rep1_peak_7487	390	.	3.57861	41.0262	39.0847	161	4	9251776	9251777	AT4G06390	AT4G06390	+	532
4	9253751	9254659	Wang_MYC2_GFP_JA30min_rep1_peak_7488	421	.	3.65735	44.1495	42.1804	152	4	9254202	9254203	AT4G16380	AT4G16380	+	0
4	9255745	9256058	Wang_MYC2_GFP_JA30min_rep1_peak_7489	76	.	2.08732	9.13498	7.62038	187	4	9254202	9254203	AT4G16380	AT4G16380	+	1543
4	9256307	9256535	Wang_MYC2_GFP_JA30min_rep1_peak_7490	24	.	1.60436	3.81524	2.47554	40	4	9257868	9257869	AT4G16390	SVR7	+	1334
4	9267297	9267558	Wang_MYC2_GFP_JA30min_rep1_peak_7491	101	.	2.3761	11.6901	10.1179	148	4	9267259	9267260	AT4G16430	AT4G16430	+	38
4	9274091	9274616	Wang_MYC2_GFP_JA30min_rep1_peak_7492	327	.	3.74235	34.6537	32.7721	188	4	9273264	9273265	AT4G16442	AT4G16442	-	827
4	9293203	9293600	Wang_MYC2_GFP_JA30min_rep1_peak_7493	327	.	3.63325	34.6552	32.7736	194	4	9296088	9296089	AT4G16490	AT4G16490	-	2489
4	9295557	9296223	Wang_MYC2_GFP_JA30min_rep1_peak_7494	1480	.	6.61892	150.538	148.007	273	4	9296088	9296089	AT4G16490	AT4G16490	-	0
4	9299069	9299947	Wang_MYC2_GFP_JA30min_rep1_peak_7495	1446	.	5.87523	147.168	144.648	208	4	9302433	9302434	AT4G16500	AT4G16500	-	2487
4	9301877	9302306	Wang_MYC2_GFP_JA30min_rep1_peak_7496	1272	.	5.90243	129.685	127.235	224	4	9302433	9302434	AT4G16500	AT4G16500	-	128
4	9303763	9304014	Wang_MYC2_GFP_JA30min_rep1_peak_7497	112	.	2.0981	12.8061	11.2155	97	4	9302601	9302602	AT4G16510	AT4G16510	+	1162
4	9306149	9306643	Wang_MYC2_GFP_JA30min_rep1_peak_7498	118	.	2.35534	13.491	11.8859	118	4	9305844	9305845	AT4G16515	RGF6	-	305
4	9308390	9308916	Wang_MYC2_GFP_JA30min_rep1_peak_7499	579	.	4.9007	59.9954	57.9063	307	4	9308537	9308538	AT4G16520	ATG8F	-	0
4	9319840	9320301	Wang_MYC2_GFP_JA30min_rep1_peak_7500	46	.	1.90088	6.0897	4.65888	47	4	9319813	9319814	AT4G16545	AT4G16545	-	27
4	9332707	9333139	Wang_MYC2_GFP_JA30min_rep1_peak_7501	357	.	3.89086	37.6414	35.7303	212	4	9331645	9331646	AT4G16563	AT4G16563	-	1062
4	9333635	9333932	Wang_MYC2_GFP_JA30min_rep1_peak_7502	129	.	2.58401	14.5823	12.9559	103	4	9331645	9331646	AT4G16563	AT4G16563	-	1990
4	9344697	9345100	Wang_MYC2_GFP_JA30min_rep1_peak_7503	671	.	5.00252	69.3321	67.1842	212	4	9345149	9345150	AT4G16590	CSLA01	+	50
4	9347432	9348110	Wang_MYC2_GFP_JA30min_rep1_peak_7504	2499	.	10.4615	252.789	249.945	375	4	9349740	9349741	AT4G16600	PGSIP8	+	1631
4	9353226	9353612	Wang_MYC2_GFP_JA30min_rep1_peak_7505	71	.	2.13849	8.70331	7.19835	131	4	9355325	9355326	AT4G16610	AT4G16610	-	1714
4	9371915	9372276	Wang_MYC2_GFP_JA30min_rep1_peak_7506	406	.	4.12847	42.5914	40.6347	151	4	9371926	9371927	AT4G16650	AT4G16650	+	0
4	9383115	9383733	Wang_MYC2_GFP_JA30min_rep1_peak_7507	151	.	2.73251	16.7959	15.1324	130	4	9385118	9385119	AT4G16670	AT4G16670	+	1386
4	9390776	9392135	Wang_MYC2_GFP_JA30min_rep1_peak_7508	1804	.	9.17768	183.117	180.474	211	4	9391725	9391726	AT4G16680	AT4G16680	-	0
4	9406495	9407678	Wang_MYC2_GFP_JA30min_rep1_peak_7509	4486	.	13.2178	451.917	448.677	697	4	9407610	9407611	AT4G16740	TPS03	+	0
4	9415109	9415580	Wang_MYC2_GFP_JA30min_rep1_peak_7510	1092	.	6.86098	111.611	109.238	280	4	9414687	9414688	AT4G06425	AT4G06425	-	422
4	9420133	9420411	Wang_MYC2_GFP_JA30min_rep1_peak_7511	61	.	2.04938	7.67742	6.19953	131	4	9420648	9420649	AT4G16748	AT4G16748	-	238
4	9422017	9422617	Wang_MYC2_GFP_JA30min_rep1_peak_7512	271	.	3.44534	28.9375	27.1155	462	4	9421856	9421857	AT4G16750	AT4G16750	-	161
4	9428842	9430087	Wang_MYC2_GFP_JA30min_rep1_peak_7513	1863	.	9.35588	189.003	186.341	995	4	9428894	9428895	AT4G16760	ACX1	-	0
4	9437976	9438217	Wang_MYC2_GFP_JA30min_rep1_peak_7514	71	.	2.13849	8.70331	7.19835	135	4	9437205	9437206	AT4G16770	AT4G16770	-	771
4	9440585	9440931	Wang_MYC2_GFP_JA30min_rep1_peak_7515	495	.	3.5374	51.6247	49.5966	199	4	9437205	9437206	AT4G16770	AT4G16770	-	3380
4	9441945	9442260	Wang_MYC2_GFP_JA30min_rep1_peak_7516	326	.	2.81297	34.4797	32.6018	155	4	9437205	9437206	AT4G16770	AT4G16770	-	4740
4	9443215	9443727	Wang_MYC2_GFP_JA30min_rep1_peak_7517	3375	.	8.22512	340.57	337.529	231	4	9449113	9449114	AT4G16780	HB-2	+	5387
4	9444056	9444518	Wang_MYC2_GFP_JA30min_rep1_peak_7518	1425	.	5.09137	145.101	142.59	241	4	9449113	9449114	AT4G16780	HB-2	+	4596
4	9445883	9446215	Wang_MYC2_GFP_JA30min_rep1_peak_7519	1298	.	4.85562	132.324	129.863	167	4	9449113	9449114	AT4G16780	HB-2	+	2899
4	9447204	9447631	Wang_MYC2_GFP_JA30min_rep1_peak_7520	1132	.	4.65662	115.668	113.277	194	4	9449113	9449114	AT4G16780	HB-2	+	1483
4	9450373	9450917	Wang_MYC2_GFP_JA30min_rep1_peak_7521	53	.	1.84359	6.83535	5.38383	82	4	9449113	9449114	AT4G16780	HB-2	+	1260
4	9470318	9470551	Wang_MYC2_GFP_JA30min_rep1_peak_7522	160	.	2.79191	17.7141	16.0362	117	4	9470369	9470370	AT4G16830	AT4G16830	+	0
4	9495749	9496555	Wang_MYC2_GFP_JA30min_rep1_peak_7523	769	.	5.67293	79.1748	76.9674	565	4	9495836	9495837	AT4G16860	RPP4	-	0
4	9505788	9506165	Wang_MYC2_GFP_JA30min_rep1_peak_7524	142	.	2.67311	15.8962	14.2474	162	4	9505971	9505972	AT4G16890	SNC1	-	0
4	9544478	9544861	Wang_MYC2_GFP_JA30min_rep1_peak_7525	105	.	2.4058	12.0879	10.5078	225	4	9544754	9544755	AT4G16950	RPP5	-	0
4	9555858	9557014	Wang_MYC2_GFP_JA30min_rep1_peak_7526	496	.	4.04153	51.6922	49.6638	842	4	9555864	9555865	AT4G16970	AT4G16970	-	0
4	9557871	9558469	Wang_MYC2_GFP_JA30min_rep1_peak_7527	2043	.	8.41001	207.11	204.395	387	4	9557820	9557821	AT4G16983	AT4G16983	-	51
4	9559775	9560140	Wang_MYC2_GFP_JA30min_rep1_peak_7528	738	.	4.7806	76.053	73.8651	174	4	9558570	9558571	AT4G16990	RLM3	+	1205
4	9597994	9598321	Wang_MYC2_GFP_JA30min_rep1_peak_7529	369	.	3.95026	38.8597	36.937	189	4	9598281	9598282	AT4G17070	AT4G17070	-	0
4	9599836	9600111	Wang_MYC2_GFP_JA30min_rep1_peak_7530	61	.	2.04938	7.67742	6.19953	165	4	9601347	9601348	AT4G17080	AT4G17080	+	1237
4	9607471	9607971	Wang_MYC2_GFP_JA30min_rep1_peak_7531	323	.	3.12901	34.2634	32.3866	264	4	9607401	9607402	AT4G17090	CT-BMY	-	70
4	9608240	9609299	Wang_MYC2_GFP_JA30min_rep1_peak_7532	827	.	4.70125	85.0362	82.7973	207	4	9608631	9608632	AT4G17098	AT4G17098	+	0
4	9609745	9610308	Wang_MYC2_GFP_JA30min_rep1_peak_7533	828	.	4.79882	85.1376	82.8985	330	4	9608631	9608632	AT4G17098	AT4G17098	+	1114
4	9663712	9663992	Wang_MYC2_GFP_JA30min_rep1_peak_7534	112	.	2.22774	12.8815	11.2903	149	4	9663808	9663809	AT4G17230	SCL13	-	0
4	9664704	9665384	Wang_MYC2_GFP_JA30min_rep1_peak_7535	4332	.	12.3681	436.486	433.271	299	4	9663808	9663809	AT4G17230	SCL13	-	896
4	9669114	9669366	Wang_MYC2_GFP_JA30min_rep1_peak_7536	200	.	2.69222	21.8025	20.0683	110	4	9669344	9669345	AT4G17245	AT4G17245	+	0
4	9680981	9681251	Wang_MYC2_GFP_JA30min_rep1_peak_7537	93	.	2.31669	10.9104	9.35444	106	4	9681347	9681348	AT4G17300	NS1	+	97
4	9697673	9698115	Wang_MYC2_GFP_JA30min_rep1_peak_7538	65	.	2.07909	8.01343	6.52648	86	4	9697705	9697706	AT4G17330	G2484-1	-	0
4	9724566	9724833	Wang_MYC2_GFP_JA30min_rep1_peak_7539	138	.	2.64341	15.4535	13.812	116	4	9724706	9724707	AT4G17420	AT4G17420	-	0
4	9729872	9730724	Wang_MYC2_GFP_JA30min_rep1_peak_7540	435	.	4.04385	45.5429	43.5626	657	4	9727686	9727687	AT4G17440	AT4G17440	+	2186
4	9731005	9731943	Wang_MYC2_GFP_JA30min_rep1_peak_7541	2334	.	10.0626	236.202	233.403	652	4	9727686	9727687	AT4G17440	AT4G17440	+	3319
4	9737950	9738841	Wang_MYC2_GFP_JA30min_rep1_peak_7542	1614	.	7.78479	164.039	161.459	217	4	9739517	9739518	AT4G17460	HAT1	+	677
4	9741512	9741830	Wang_MYC2_GFP_JA30min_rep1_peak_7543	423	.	3.51278	44.3183	42.3484	171	4	9739517	9739518	AT4G17460	HAT1	+	1995
4	9744792	9745260	Wang_MYC2_GFP_JA30min_rep1_peak_7544	2123	.	10.1281	215.066	212.327	224	4	9744866	9744867	AT4G17470	AT4G17470	-	0
4	9752746	9753075	Wang_MYC2_GFP_JA30min_rep1_peak_7545	98	.	2.34662	11.4231	9.85794	184	4	9751803	9751804	AT4G17486	AT4G17486	-	943
4	9757138	9757446	Wang_MYC2_GFP_JA30min_rep1_peak_7546	899	.	3.79568	92.2584	89.982	147	4	9759202	9759203	AT4G17500	ERF-1	+	1757
4	9757824	9758173	Wang_MYC2_GFP_JA30min_rep1_peak_7547	436	.	2.83724	45.6536	43.6727	173	4	9759202	9759203	AT4G17500	ERF-1	+	1030
4	9758480	9759480	Wang_MYC2_GFP_JA30min_rep1_peak_7548	7702	.	12.7167	773.911	770.246	655	4	9759202	9759203	AT4G17500	ERF-1	+	0
4	9779881	9780307	Wang_MYC2_GFP_JA30min_rep1_peak_7549	228	.	3.20773	24.6297	22.8582	157	4	9779938	9779939	AT4G17550	G3Pp4	-	0
4	9815176	9816579	Wang_MYC2_GFP_JA30min_rep1_peak_7550	530	.	4.69279	55.1233	53.0675	1207	4	9815273	9815274	AT4G17612	AT4G17612	-	0
4	9835348	9835771	Wang_MYC2_GFP_JA30min_rep1_peak_7551	808	.	5.82144	83.0453	80.8163	207	4	9834858	9834859	AT4G17670	AT4G17670	-	490
4	9836045	9836837	Wang_MYC2_GFP_JA30min_rep1_peak_7552	333	.	3.77205	35.2445	33.357	212	4	9834858	9834859	AT4G17670	AT4G17670	-	1187
4	9839833	9840117	Wang_MYC2_GFP_JA30min_rep1_peak_7553	266	.	3.36434	28.4972	26.6808	142	4	9844333	9844334	AT4G17680	AT4G17680	-	4217
4	9842652	9842917	Wang_MYC2_GFP_JA30min_rep1_peak_7554	129	.	2.58401	14.5823	12.9559	124	4	9844333	9844334	AT4G17680	AT4G17680	-	1417
4	9847681	9848035	Wang_MYC2_GFP_JA30min_rep1_peak_7555	1177	.	7.08224	120.175	117.765	182	4	9846001	9846002	AT4G17690	AT4G17690	+	1680
4	9850800	9851455	Wang_MYC2_GFP_JA30min_rep1_peak_7556	276	.	3.47504	29.493	27.6648	158	4	9850926	9850927	AT4G17695	KAN3	-	0
4	9864505	9865315	Wang_MYC2_GFP_JA30min_rep1_peak_7557	1265	.	7.45501	128.99	126.542	596	4	9864662	9864663	AT4G17720	AT4G17720	-	0
4	9873489	9873864	Wang_MYC2_GFP_JA30min_rep1_peak_7558	178	.	2.91072	19.6044	17.8986	238	4	9873582	9873583	AT4G17765	AT4G17765	-	0
4	9874134	9874370	Wang_MYC2_GFP_JA30min_rep1_peak_7559	113	.	2.4652	12.8991	11.3033	130	4	9873582	9873583	AT4G17765	AT4G17765	-	552
4	9896678	9896983	Wang_MYC2_GFP_JA30min_rep1_peak_7560	193	.	2.99982	21.0681	19.342	177	4	9896687	9896688	AT4G17800	AT4G17800	-	0
4	9897231	9897459	Wang_MYC2_GFP_JA30min_rep1_peak_7561	82	.	2.22759	9.78161	8.25062	101	4	9896687	9896688	AT4G17800	AT4G17800	-	544
4	9897775	9898018	Wang_MYC2_GFP_JA30min_rep1_peak_7562	89	.	2.28699	10.5287	8.98093	136	4	9896687	9896688	AT4G17800	AT4G17800	-	1088
4	9900579	9901320	Wang_MYC2_GFP_JA30min_rep1_peak_7563	445	.	4.10285	46.5834	44.5935	152	4	9896687	9896688	AT4G17800	AT4G17800	-	3892
4	9904320	9904802	Wang_MYC2_GFP_JA30min_rep1_peak_7564	1213	.	6.44431	123.799	121.373	228	4	9906820	9906821	AT4G17810	AT4G17810	+	2019
4	9905629	9906307	Wang_MYC2_GFP_JA30min_rep1_peak_7565	769	.	5.29478	79.1635	76.9578	208	4	9906820	9906821	AT4G17810	AT4G17810	+	514
4	9908582	9908969	Wang_MYC2_GFP_JA30min_rep1_peak_7566	586	.	4.87829	60.7559	58.6618	172	4	9906820	9906821	AT4G17810	AT4G17810	+	1762
4	9913869	9914199	Wang_MYC2_GFP_JA30min_rep1_peak_7567	579	.	4.9007	59.9954	57.9063	185	4	9915812	9915813	AT4G17830	AT4G17830	+	1614
4	9920287	9920831	Wang_MYC2_GFP_JA30min_rep1_peak_7568	2433	.	11.0192	246.204	243.376	324	4	9920510	9920511	AT4G17840	AT4G17840	-	0
4	9929362	9930603	Wang_MYC2_GFP_JA30min_rep1_peak_7569	1090	.	6.0194	111.431	109.059	464	4	9928586	9928587	AT4G17870	PYR1	+	776
4	9932608	9933080	Wang_MYC2_GFP_JA30min_rep1_peak_7570	618	.	3.90552	63.967	61.8527	196	4	9935684	9935685	AT4G17880	MYC4	-	2605
4	9935998	9936592	Wang_MYC2_GFP_JA30min_rep1_peak_7571	2292	.	8.26946	231.988	229.2	324	4	9936860	9936861	AT4G17890	AGD8	+	269
4	9939032	9939545	Wang_MYC2_GFP_JA30min_rep1_peak_7572	1640	.	6.86082	166.597	164.009	192	4	9939665	9939666	AT4G17895	UBP20	+	121
4	9943360	9944431	Wang_MYC2_GFP_JA30min_rep1_peak_7573	537	.	4.26679	55.8253	53.7646	189	4	9945777	9945778	AT4G17900	AT4G17900	+	1347
4	9947885	9948296	Wang_MYC2_GFP_JA30min_rep1_peak_7574	71	.	2.13849	8.70331	7.19835	168	4	9950040	9950041	AT4G17905	ATL4H	-	1745
4	9993665	9995156	Wang_MYC2_GFP_JA30min_rep1_peak_7575	1703	.	7.52772	172.996	170.385	837	4	9994523	9994524	AT4G18010	IP5PII	-	0
4	9997656	9997957	Wang_MYC2_GFP_JA30min_rep1_peak_7576	522	.	3.81356	54.3192	52.2711	136	4	9994523	9994524	AT4G18010	IP5PII	-	3133
4	10000029	10000390	Wang_MYC2_GFP_JA30min_rep1_peak_7577	706	.	4.62355	72.8501	70.6807	164	4	9994523	9994524	AT4G18010	IP5PII	-	5506
4	10001371	10001658	Wang_MYC2_GFP_JA30min_rep1_peak_7578	27	.	1.60335	4.11742	2.76583	166	4	10007625	10007626	AT4G18020	APRR2	-	5968
4	10003127	10003902	Wang_MYC2_GFP_JA30min_rep1_peak_7579	1582	.	7.77858	160.865	158.296	358	4	10007625	10007626	AT4G18020	APRR2	-	3724
4	10010350	10010755	Wang_MYC2_GFP_JA30min_rep1_peak_7580	27	.	1.69297	4.14104	2.78198	375	4	10009609	10009610	AT4G06760	AT4G06760	-	741
4	10011940	10012773	Wang_MYC2_GFP_JA30min_rep1_peak_7581	282	.	3.50474	30.0521	28.2178	335	4	10009609	10009610	AT4G06760	AT4G06760	-	2331
4	10015590	10016400	Wang_MYC2_GFP_JA30min_rep1_peak_7582	400	.	4.09877	41.9616	40.0103	608	4	10016038	10016039	AT4G18030	AT4G18030	-	0
4	10030031	10030832	Wang_MYC2_GFP_JA30min_rep1_peak_7583	174	.	2.88102	19.1252	17.4262	139	4	10030032	10030033	AT4G18060	AT4G18060	-	0
4	10049336	10049820	Wang_MYC2_GFP_JA30min_rep1_peak_7584	2266	.	10.5439	229.46	226.68	239	4	10049437	10049438	AT4G18140	SSP4b	-	0
4	10055032	10055620	Wang_MYC2_GFP_JA30min_rep1_peak_7585	967	.	6.41546	99.0656	96.7531	170	4	10055378	10055379	AT4G18160	KCO6	+	0
4	10060126	10060866	Wang_MYC2_GFP_JA30min_rep1_peak_7586	1535	.	7.90846	156.087	153.536	460	4	10061213	10061214	AT4G18170	WRKY28	+	348
4	10071380	10071754	Wang_MYC2_GFP_JA30min_rep1_peak_7587	213	.	3.11863	23.0788	21.3266	207	4	10071480	10071481	AT4G18197	PUP7	+	0
4	10073429	10073811	Wang_MYC2_GFP_JA30min_rep1_peak_7588	357	.	3.89086	37.6414	35.7303	188	4	10073658	10073659	AT4G18203	AT4G18203	-	0
4	10078227	10078677	Wang_MYC2_GFP_JA30min_rep1_peak_7589	198	.	3.02952	21.5646	19.8318	294	4	10078637	10078638	AT4G18220	AT4G18220	+	0
4	10081822	10082154	Wang_MYC2_GFP_JA30min_rep1_peak_7590	635	.	5.13831	65.7203	63.5934	183	4	10082056	10082057	AT4G18230	AT4G18230	-	0
4	10090386	10090955	Wang_MYC2_GFP_JA30min_rep1_peak_7591	321	.	3.71265	34.0663	32.1905	427	4	10090275	10090276	AT4G18250	AT4G18250	-	111
4	10103201	10103964	Wang_MYC2_GFP_JA30min_rep1_peak_7592	233	.	3.23743	25.1547	23.3767	128	4	10103865	10103866	AT4G18280	AT4G18280	+	0
4	10106218	10106459	Wang_MYC2_GFP_JA30min_rep1_peak_7593	138	.	2.64341	15.4535	13.812	124	4	10103865	10103866	AT4G18280	AT4G18280	+	2353
4	10107442	10107678	Wang_MYC2_GFP_JA30min_rep1_peak_7594	49	.	1.93058	6.39465	4.95424	155	4	10103865	10103866	AT4G18280	AT4G18280	+	3577
4	10111683	10112030	Wang_MYC2_GFP_JA30min_rep1_peak_7595	650	.	5.19771	67.1767	65.0406	180	4	10114793	10114794	AT4G18290	KAT2	+	2764
4	10112549	10112922	Wang_MYC2_GFP_JA30min_rep1_peak_7596	565	.	4.8413	58.5901	56.5105	200	4	10114793	10114794	AT4G18290	KAT2	+	1872
4	10113284	10113561	Wang_MYC2_GFP_JA30min_rep1_peak_7597	249	.	3.32654	26.753	24.956	136	4	10114793	10114794	AT4G18290	KAT2	+	1233
4	10115114	10115425	Wang_MYC2_GFP_JA30min_rep1_peak_7598	82	.	2.22759	9.78161	8.25062	206	4	10114793	10114794	AT4G18290	KAT2	+	321
4	10143141	10143444	Wang_MYC2_GFP_JA30min_rep1_peak_7599	129	.	2.58401	14.5823	12.9559	148	4	10142254	10142255	AT4G18350	NCED2	+	887
4	10148680	10149080	Wang_MYC2_GFP_JA30min_rep1_peak_7600	1265	.	7.45501	128.99	126.542	169	4	10148763	10148764	AT4G18360	GOX3	-	0
4	10160112	10160395	Wang_MYC2_GFP_JA30min_rep1_peak_7601	89	.	2.28699	10.5287	8.98093	171	4	10157806	10157807	AT4G18380	AT4G18380	+	2306
4	10162181	10162600	Wang_MYC2_GFP_JA30min_rep1_peak_7602	121	.	2.5246	13.7308	12.1194	126	4	10165582	10165583	AT4G18390	TCP2	-	2983
4	10164386	10164648	Wang_MYC2_GFP_JA30min_rep1_peak_7603	76	.	2.17357	9.20782	7.69252	162	4	10165582	10165583	AT4G18390	TCP2	-	935
4	10165488	10165724	Wang_MYC2_GFP_JA30min_rep1_peak_7604	55	.	1.98998	7.02361	5.56425	103	4	10165582	10165583	AT4G18390	TCP2	-	0
4	10167151	10167514	Wang_MYC2_GFP_JA30min_rep1_peak_7605	450	.	4.33638	47.0858	45.0913	209	4	10165582	10165583	AT4G18390	TCP2	-	1569
4	10188728	10189508	Wang_MYC2_GFP_JA30min_rep1_peak_7606	4789	.	14.7963	482.265	478.977	342	4	10188980	10188981	AT4G18440	AT4G18440	-	0
4	10189808	10190132	Wang_MYC2_GFP_JA30min_rep1_peak_7607	466	.	3.98655	48.6734	46.6671	149	4	10188980	10188981	AT4G18440	AT4G18440	-	828
4	10217151	10217516	Wang_MYC2_GFP_JA30min_rep1_peak_7608	716	.	5.46502	73.8514	71.6748	186	4	10217213	10217214	AT4G18520	AT4G18520	-	0
4	10223234	10223923	Wang_MYC2_GFP_JA30min_rep1_peak_7609	3052	.	12.7121	308.2	305.226	488	4	10223075	10223076	AT4G18540	AT4G18540	-	159
4	10224884	10225164	Wang_MYC2_GFP_JA30min_rep1_peak_7610	83	.	2.1446	9.87621	8.34434	161	4	10223075	10223076	AT4G18540	AT4G18540	-	1809
4	10228942	10229460	Wang_MYC2_GFP_JA30min_rep1_peak_7611	739	.	5.55413	76.119	73.9293	316	4	10228136	10228137	AT4G06825	AT4G06825	+	806
4	10231181	10231432	Wang_MYC2_GFP_JA30min_rep1_peak_7612	125	.	2.5543	14.1541	12.5351	117	4	10231217	10231218	AT4G18570	AT4G18570	+	0
4	10233575	10233877	Wang_MYC2_GFP_JA30min_rep1_peak_7613	113	.	2.4652	12.8991	11.3033	96	4	10236056	10236057	AT4G18580	AT4G18580	-	2180
4	10248506	10248813	Wang_MYC2_GFP_JA30min_rep1_peak_7614	138	.	2.64341	15.4535	13.812	106	4	10247549	10247550	AT4G18600	WAVE5	-	957
4	10255595	10255955	Wang_MYC2_GFP_JA30min_rep1_peak_7615	503	.	4.57399	52.3989	50.363	145	4	10256776	10256777	AT4G18630	AT4G18630	+	822
4	10274862	10275981	Wang_MYC2_GFP_JA30min_rep1_peak_7616	1212	.	7.23792	123.678	121.254	425	4	10273479	10273480	AT4G18660	AT4G18660	+	1383
4	10279281	10279560	Wang_MYC2_GFP_JA30min_rep1_peak_7617	223	.	3.17803	24.1087	22.3436	111	4	10278793	10278794	AT4G18670	AT4G18670	-	488
4	10288012	10288775	Wang_MYC2_GFP_JA30min_rep1_peak_7618	5447	.	13.5569	548.167	544.789	481	4	10291057	10291058	AT4G18700	CIPK12	-	2283
4	10291259	10291996	Wang_MYC2_GFP_JA30min_rep1_peak_7619	560	.	3.44401	58.1345	56.0587	502	4	10291057	10291058	AT4G18700	CIPK12	-	202
4	10295150	10295629	Wang_MYC2_GFP_JA30min_rep1_peak_7620	193	.	2.72425	21.094	19.3677	80	4	10296137	10296138	AT4G18710	BIN2	+	509
4	10295982	10296491	Wang_MYC2_GFP_JA30min_rep1_peak_7621	1409	.	7.0163	143.49	140.984	227	4	10296137	10296138	AT4G18710	BIN2	+	0
4	10304541	10304823	Wang_MYC2_GFP_JA30min_rep1_peak_7622	138	.	2.64341	15.4535	13.812	141	4	10304623	10304624	AT4G18740	AT4G18740	-	0
4	10307625	10307918	Wang_MYC2_GFP_JA30min_rep1_peak_7623	254	.	3.35624	27.2935	25.4903	168	4	10309590	10309591	AT4G18760	RLP51	-	1673
4	10309427	10309678	Wang_MYC2_GFP_JA30min_rep1_peak_7624	121	.	2.5246	13.7308	12.1194	139	4	10309590	10309591	AT4G18760	RLP51	-	0
4	10321522	10322152	Wang_MYC2_GFP_JA30min_rep1_peak_7625	260	.	3.38594	27.8377	26.0283	154	4	10321572	10321573	AT4G18800	RABA1d	-	0
4	10325849	10326541	Wang_MYC2_GFP_JA30min_rep1_peak_7626	245	.	3.1381	26.3186	24.5273	574	4	10325905	10325906	AT4G18810	AT4G18810	-	0
4	10327563	10327844	Wang_MYC2_GFP_JA30min_rep1_peak_7627	101	.	2.3761	11.6901	10.1179	102	4	10326035	10326036	AT4G18815	AT4G18815	-	1528
4	10328128	10328823	Wang_MYC2_GFP_JA30min_rep1_peak_7628	1025	.	6.62337	104.866	102.525	212	4	10329612	10329613	AT4G18820	AT4G18820	+	790
4	10329710	10329964	Wang_MYC2_GFP_JA30min_rep1_peak_7629	61	.	2.04938	7.67742	6.19953	180	4	10329612	10329613	AT4G18820	AT4G18820	+	98
4	10336218	10337338	Wang_MYC2_GFP_JA30min_rep1_peak_7630	431	.	4.24727	45.1415	43.1629	882	4	10336565	10336566	AT4G18830	OFP5	+	0
4	10349528	10350127	Wang_MYC2_GFP_JA30min_rep1_peak_7631	117	.	2.40223	13.3484	11.7444	208	4	10349901	10349902	AT4G18880	HSF A4A	-	0
4	10351918	10352676	Wang_MYC2_GFP_JA30min_rep1_peak_7632	1067	.	5.70731	109.132	106.771	557	4	10352385	10352386	AT4G18890	BEH3	+	0
4	10353172	10353599	Wang_MYC2_GFP_JA30min_rep1_peak_7633	232	.	2.85496	24.9913	23.2176	260	4	10352385	10352386	AT4G18890	BEH3	+	787
4	10355519	10355937	Wang_MYC2_GFP_JA30min_rep1_peak_7634	1507	.	7.35686	153.282	150.741	221	4	10355993	10355994	AT4G06855	AT4G06855	+	57
4	10370354	10370748	Wang_MYC2_GFP_JA30min_rep1_peak_7635	287	.	3.53444	30.6149	28.7745	196	4	10370432	10370433	AT4G18930	AT4G18930	+	0
4	10374691	10375530	Wang_MYC2_GFP_JA30min_rep1_peak_7636	1865	.	9.19814	189.164	186.502	526	4	10375243	10375244	AT4G18950	AT4G18950	+	0
4	10391421	10391850	Wang_MYC2_GFP_JA30min_rep1_peak_7637	32	.	1.75237	4.66366	3.28318	107	4	10391297	10391298	AT4G18970	AT4G18970	-	124
4	10398193	10398959	Wang_MYC2_GFP_JA30min_rep1_peak_7638	363	.	3.92056	38.249	36.332	631	4	10398856	10398857	AT4G18980	AtS40-3	+	0
4	10414205	10414581	Wang_MYC2_GFP_JA30min_rep1_peak_7639	1584	.	8.49455	161.034	158.464	179	4	10414323	10414324	AT4G19010	AT4G19010	-	0
4	10421088	10421678	Wang_MYC2_GFP_JA30min_rep1_peak_7640	5531	.	18.031	556.529	553.14	287	4	10423507	10423508	AT4G19030	NLM1	-	1830
4	10422498	10422733	Wang_MYC2_GFP_JA30min_rep1_peak_7641	93	.	2.2612	10.8733	9.32251	93	4	10423507	10423508	AT4G19030	NLM1	-	775
4	10437590	10437968	Wang_MYC2_GFP_JA30min_rep1_peak_7642	174	.	2.88102	19.1252	17.4262	242	4	10437563	10437564	AT4G19040	EDR2	-	27
4	10459188	10459815	Wang_MYC2_GFP_JA30min_rep1_peak_7643	1631	.	8.64305	165.768	163.182	268	4	10459327	10459328	AT4G19110	AT4G19110	-	0
4	10463224	10463625	Wang_MYC2_GFP_JA30min_rep1_peak_7644	366	.	3.90412	38.6013	36.6827	203	4	10464305	10464306	AT4G19120	ERD3	-	681
4	10464192	10464684	Wang_MYC2_GFP_JA30min_rep1_peak_7645	82	.	2.22759	9.78161	8.25062	94	4	10464305	10464306	AT4G19120	ERD3	-	0
4	10465273	10465691	Wang_MYC2_GFP_JA30min_rep1_peak_7646	68	.	2.10879	8.35542	6.85946	138	4	10464305	10464306	AT4G19120	ERD3	-	968
4	10469449	10469791	Wang_MYC2_GFP_JA30min_rep1_peak_7647	523	.	4.66309	54.4381	52.3872	172	4	10469663	10469664	AT4G19140	AT4G19140	+	0
4	10473888	10474305	Wang_MYC2_GFP_JA30min_rep1_peak_7648	293	.	3.56415	31.1813	29.3348	211	4	10472741	10472742	AT4G19150	AT4G19150	-	1147
4	10476629	10476942	Wang_MYC2_GFP_JA30min_rep1_peak_7649	160	.	2.79191	17.7141	16.0362	193	4	10477183	10477184	AT4G19160	AT4G19160	+	242
4	10483946	10485173	Wang_MYC2_GFP_JA30min_rep1_peak_7650	1040	.	6.1627	106.446	104.099	218	4	10481618	10481619	AT4G19170	NCED4	+	2328
4	10498126	10498826	Wang_MYC2_GFP_JA30min_rep1_peak_7651	293	.	3.56415	31.1813	29.3348	373	4	10498747	10498748	AT4G19200	AT4G19200	+	0
4	10511913	10512519	Wang_MYC2_GFP_JA30min_rep1_peak_7652	271	.	3.44534	28.9375	27.1155	166	4	10508120	10508121	AT4G19220	AT4G19220	-	3793
4	10520913	10521432	Wang_MYC2_GFP_JA30min_rep1_peak_7653	503	.	4.57399	52.3989	50.363	334	4	10521258	10521259	AT4G19230	CYP707A1	+	0
4	10525192	10525475	Wang_MYC2_GFP_JA30min_rep1_peak_7654	339	.	3.80176	35.8387	33.9453	155	4	10529091	10529092	AT4G19240	AT4G19240	-	3617
4	10573651	10574047	Wang_MYC2_GFP_JA30min_rep1_peak_7655	257	.	2.83136	27.6028	25.7979	249	4	10572515	10572516	AT4G19380	AT4G19380	-	1136
4	10576288	10576742	Wang_MYC2_GFP_JA30min_rep1_peak_7656	2819	.	8.62659	284.851	281.929	239	4	10577403	10577404	AT4G19390	AT4G19390	-	662
4	10578104	10578606	Wang_MYC2_GFP_JA30min_rep1_peak_7657	2247	.	7.56953	227.498	224.724	195	4	10578634	10578635	AT4G19395	ath-MIR168a	+	29
4	10585643	10586408	Wang_MYC2_GFP_JA30min_rep1_peak_7658	438	.	4.27698	45.7866	43.8027	273	4	10585860	10585861	AT4G19410	AT4G19410	-	0
4	10590984	10591412	Wang_MYC2_GFP_JA30min_rep1_peak_7659	139	.	2.61529	15.6361	13.9934	190	4	10591190	10591191	AT4G06885	AT4G06885	+	0
4	10593016	10593411	Wang_MYC2_GFP_JA30min_rep1_peak_7660	510	.	4.14097	53.1357	51.0946	219	4	10591632	10591633	AT4G19420	AT4G19420	-	1384
4	10593749	10593998	Wang_MYC2_GFP_JA30min_rep1_peak_7661	51	.	1.83565	6.55528	5.11295	187	4	10591632	10591633	AT4G19420	AT4G19420	-	2117
4	10594584	10594856	Wang_MYC2_GFP_JA30min_rep1_peak_7662	141	.	2.44736	15.8131	14.169	161	4	10591632	10591633	AT4G19420	AT4G19420	-	2952
4	10596927	10597305	Wang_MYC2_GFP_JA30min_rep1_peak_7663	1559	.	6.7055	158.536	155.975	212	4	10599181	10599182	AT4G19430	AT4G19430	-	1877
4	10599720	10600295	Wang_MYC2_GFP_JA30min_rep1_peak_7664	1946	.	8.09674	197.34	194.653	361	4	10600215	10600216	AT4G06890	AT4G06890	+	0
4	10604660	10605324	Wang_MYC2_GFP_JA30min_rep1_peak_7665	1431	.	7.43951	145.659	143.145	402	4	10604623	10604624	AT4G19440	AT4G19440	-	37
4	10607137	10607574	Wang_MYC2_GFP_JA30min_rep1_peak_7666	984	.	6.03599	100.798	98.477	230	4	10606323	10606324	AT4G19450	AT4G19450	+	814
4	10611988	10612432	Wang_MYC2_GFP_JA30min_rep1_peak_7667	967	.	6.41546	99.0656	96.7531	171	4	10612134	10612135	AT4G19460	AT4G19460	-	0
4	10648063	10648453	Wang_MYC2_GFP_JA30min_rep1_peak_7668	655	.	4.60659	67.7092	65.5712	192	4	10647279	10647280	AT4G19520	AT4G19520	-	784
4	10648987	10650518	Wang_MYC2_GFP_JA30min_rep1_peak_7669	1123	.	6.06618	114.701	112.315	611	4	10651743	10651744	AT4G19530	AT4G19530	+	1226
4	10698655	10699030	Wang_MYC2_GFP_JA30min_rep1_peak_7670	249	.	3.32654	26.753	24.956	182	4	10698810	10698811	AT4G19660	NPR4	-	0
4	10710608	10711140	Wang_MYC2_GFP_JA30min_rep1_peak_7671	287	.	3.53444	30.6149	28.7745	128	4	10710877	10710878	AT4G06910	AT4G06910	+	0
4	10712709	10713252	Wang_MYC2_GFP_JA30min_rep1_peak_7672	975	.	5.39132	99.8266	97.5119	310	4	10711877	10711878	AT4G06920	AT4G06920	+	832
4	10715725	10716304	Wang_MYC2_GFP_JA30min_rep1_peak_7673	1488	.	6.74225	151.424	148.89	218	4	10714744	10714745	AT4G19700	RING	-	981
4	10717989	10718289	Wang_MYC2_GFP_JA30min_rep1_peak_7674	258	.	3.03992	27.6568	25.8516	172	4	10714744	10714745	AT4G19700	RING	-	3245
4	10721974	10722397	Wang_MYC2_GFP_JA30min_rep1_peak_7675	628	.	5.10861	64.9958	62.8737	189	4	10724813	10724814	AT4G19710	AK-HSDH II	+	2417
4	10812924	10813489	Wang_MYC2_GFP_JA30min_rep1_peak_7676	233	.	3.23743	25.1547	23.3767	268	4	10813182	10813183	AT4G19960	KUP9	+	0
4	10832021	10832454	Wang_MYC2_GFP_JA30min_rep1_peak_7677	406	.	4.12847	42.5914	40.6347	259	4	10832213	10832214	AT4G19990	FRS1	+	0
4	10840320	10840702	Wang_MYC2_GFP_JA30min_rep1_peak_7678	614	.	5.04921	63.5544	61.4417	240	4	10841934	10841935	AT4G20010	PTAC9	+	1233
4	10841022	10841993	Wang_MYC2_GFP_JA30min_rep1_peak_7679	769	.	5.67293	79.1748	76.9674	626	4	10841934	10841935	AT4G20010	PTAC9	+	0
4	10849844	10850374	Wang_MYC2_GFP_JA30min_rep1_peak_7680	943	.	6.32636	96.6096	94.3097	224	4	10849114	10849115	AT4G20040	AT4G20040	-	730
4	10861161	10861395	Wang_MYC2_GFP_JA30min_rep1_peak_7681	208	.	3.08893	22.5699	20.8242	133	4	10861381	10861382	AT4G20070	AAH	+	0
4	10897879	10898357	Wang_MYC2_GFP_JA30min_rep1_peak_7682	375	.	3.97996	39.4737	37.5451	259	4	10896578	10896579	AT4G20170	GALS3	+	1301
4	10899012	10899630	Wang_MYC2_GFP_JA30min_rep1_peak_7683	1912	.	9.50439	193.945	191.268	256	4	10896578	10896579	AT4G20170	GALS3	+	2434
4	10938459	10939557	Wang_MYC2_GFP_JA30min_rep1_peak_7684	2002	.	8.08383	202.915	200.212	245	4	10940413	10940414	AT4G20260	PCAP1	+	857
4	10940162	10940682	Wang_MYC2_GFP_JA30min_rep1_peak_7685	1293	.	6.19744	131.818	129.359	199	4	10940413	10940414	AT4G20260	PCAP1	+	0
4	10958161	10959078	Wang_MYC2_GFP_JA30min_rep1_peak_7686	178	.	2.91072	19.6044	17.8986	385	4	10961555	10961556	AT4G20310	AT4G20310	+	2478
4	10964698	10965181	Wang_MYC2_GFP_JA30min_rep1_peak_7687	164	.	2.82162	18.18	16.495	245	4	10961555	10961556	AT4G20310	AT4G20310	+	3143
4	10967837	10968103	Wang_MYC2_GFP_JA30min_rep1_peak_7688	198	.	3.02952	21.5646	19.8318	164	4	10961555	10961556	AT4G20310	AT4G20310	+	6282
4	11021248	11021576	Wang_MYC2_GFP_JA30min_rep1_peak_7689	238	.	3.26713	25.6836	23.8991	158	4	11021387	11021388	AT4G20430	AT4G20430	-	0
4	11149447	11149725	Wang_MYC2_GFP_JA30min_rep1_peak_7690	58	.	2.01968	7.34745	5.87878	121	4	11150048	11150049	AT4G20820	AT4G20820	+	324
4	11153035	11153293	Wang_MYC2_GFP_JA30min_rep1_peak_7691	339	.	3.80176	35.8387	33.9453	115	4	11155452	11155453	AT4G20830	AT4G20830	+	2160
4	11154134	11154977	Wang_MYC2_GFP_JA30min_rep1_peak_7692	523	.	4.66309	54.4381	52.3872	379	4	11155452	11155453	AT4G20830	AT4G20830	+	476
4	11155284	11155668	Wang_MYC2_GFP_JA30min_rep1_peak_7693	635	.	5.13831	65.7203	63.5934	170	4	11155452	11155453	AT4G20830	AT4G20830	+	0
4	11171326	11171620	Wang_MYC2_GFP_JA30min_rep1_peak_7694	244	.	3.29683	26.2164	24.4256	162	4	11172621	11172622	AT4G20860	AT4G20860	+	1002
4	11172127	11172689	Wang_MYC2_GFP_JA30min_rep1_peak_7695	2204	.	10.3657	223.261	220.499	294	4	11172621	11172622	AT4G20860	AT4G20860	+	0
4	11178859	11179402	Wang_MYC2_GFP_JA30min_rep1_peak_7696	345	.	3.83146	36.4363	34.5369	169	4	11181048	11181049	AT4G20880	AT4G20880	-	1647
4	11180663	11180941	Wang_MYC2_GFP_JA30min_rep1_peak_7697	105	.	2.4058	12.0879	10.5078	155	4	11181048	11181049	AT4G20880	AT4G20880	-	108
4	11181759	11182097	Wang_MYC2_GFP_JA30min_rep1_peak_7698	155	.	2.76221	17.2527	15.5819	210	4	11182091	11182092	AT4G20890	TUB9	+	0
4	11201146	11202118	Wang_MYC2_GFP_JA30min_rep1_peak_7699	687	.	5.34622	70.8608	68.702	244	4	11201863	11201864	AT4G20935	AT4G20935	+	0
4	11213565	11213945	Wang_MYC2_GFP_JA30min_rep1_peak_7700	117	.	2.4949	13.3124	11.7088	182	4	11215111	11215112	AT4G20970	AT4G20970	+	1167
4	11216177	11216978	Wang_MYC2_GFP_JA30min_rep1_peak_7701	265	.	3.41564	28.3858	26.5701	127	4	11216880	11216881	AT4G20980	AT4G20980	+	0
4	11239946	11240696	Wang_MYC2_GFP_JA30min_rep1_peak_7702	530	.	4.69279	55.1233	53.0675	194	4	11240729	11240730	AT4G21060	AT4G21060	+	34
4	11241328	11241586	Wang_MYC2_GFP_JA30min_rep1_peak_7703	133	.	2.61371	15.0155	13.3815	135	4	11240729	11240730	AT4G21060	AT4G21060	+	599
4	11256138	11256408	Wang_MYC2_GFP_JA30min_rep1_peak_7704	198	.	3.02952	21.5646	19.8318	150	4	11255350	11255351	AT4G21080	DOF4.5	-	788
4	11296830	11297311	Wang_MYC2_GFP_JA30min_rep1_peak_7705	3112	.	12.1678	314.213	311.226	231	4	11294133	11294134	AT4G21192	AT4G21192	+	2697
4	11298382	11298710	Wang_MYC2_GFP_JA30min_rep1_peak_7706	109	.	2.36889	12.5057	10.9176	215	4	11302681	11302682	AT4G21200	GA2OX8	+	3972
4	11304532	11305068	Wang_MYC2_GFP_JA30min_rep1_peak_7707	1575	.	8.46485	160.091	157.525	281	4	11302681	11302682	AT4G21200	GA2OX8	+	1851
4	11309599	11310203	Wang_MYC2_GFP_JA30min_rep1_peak_7708	564	.	4.67518	58.5367	56.4593	282	4	11309878	11309879	AT4G21213	AT4G21213	+	0
4	11310433	11310892	Wang_MYC2_GFP_JA30min_rep1_peak_7709	406	.	4.12847	42.5914	40.6347	194	4	11309878	11309879	AT4G21213	AT4G21213	+	555
4	11336148	11336515	Wang_MYC2_GFP_JA30min_rep1_peak_7710	558	.	4.8116	57.8914	55.8165	168	4	11336317	11336318	AT4G21300	AT4G21300	+	0
4	11345689	11346037	Wang_MYC2_GFP_JA30min_rep1_peak_7711	614	.	5.04921	63.5544	61.4417	156	4	11345871	11345872	AT4G21326	SBT3.12	+	0
4	11393093	11393337	Wang_MYC2_GFP_JA30min_rep1_peak_7712	101	.	2.3761	11.6901	10.1179	138	4	11393225	11393226	AT4G21380	RK3	-	0
4	11397603	11397893	Wang_MYC2_GFP_JA30min_rep1_peak_7713	138	.	2.64341	15.4535	13.812	120	4	11397725	11397726	AT4G21390	B120	-	0
4	11398206	11398925	Wang_MYC2_GFP_JA30min_rep1_peak_7714	1708	.	8.88066	173.421	170.809	236	4	11397725	11397726	AT4G21390	B120	-	481
4	11405048	11405489	Wang_MYC2_GFP_JA30min_rep1_peak_7715	572	.	4.871	59.2915	57.2071	240	4	11405234	11405235	AT4G21410	CRK29	-	0
4	11415037	11415839	Wang_MYC2_GFP_JA30min_rep1_peak_7716	642	.	4.67164	66.3914	64.262	591	4	11412278	11412279	AT4G21430	B160	-	2759
4	11417099	11417594	Wang_MYC2_GFP_JA30min_rep1_peak_7717	1992	.	8.14967	201.984	199.283	242	4	11419768	11419769	AT4G21440	MYB102	-	2175
4	11425874	11426125	Wang_MYC2_GFP_JA30min_rep1_peak_7718	105	.	2.4058	12.0879	10.5078	123	4	11425932	11425933	AT4G21450	AT4G21450	+	0
4	11444655	11444949	Wang_MYC2_GFP_JA30min_rep1_peak_7719	223	.	3.17803	24.1087	22.3436	121	4	11447007	11447008	AT4G21515	AT4G21515	+	2059
4	11446933	11447430	Wang_MYC2_GFP_JA30min_rep1_peak_7720	351	.	3.86116	37.0372	35.132	319	4	11447007	11447008	AT4G21515	AT4G21515	+	0
4	11462674	11463024	Wang_MYC2_GFP_JA30min_rep1_peak_7721	178	.	2.91072	19.6044	17.8986	156	4	11462968	11462969	AT4G21550	VAL3	+	0
4	11472613	11473193	Wang_MYC2_GFP_JA30min_rep1_peak_7722	4120	.	14.2732	415.189	412.007	317	4	11473036	11473037	AT4G21570	AT4G21570	-	0
4	11490480	11490845	Wang_MYC2_GFP_JA30min_rep1_peak_7723	68	.	2.10879	8.35542	6.85946	182	4	11491263	11491264	AT4G21620	AT4G21620	+	419
4	11491115	11491447	Wang_MYC2_GFP_JA30min_rep1_peak_7724	71	.	2.13849	8.70331	7.19835	173	4	11491263	11491264	AT4G21620	AT4G21620	+	0
4	11520098	11520628	Wang_MYC2_GFP_JA30min_rep1_peak_7725	2694	.	8.44107	272.383	269.49	321	4	11520251	11520252	AT4G07025	AT4G07025	+	0
4	11521922	11522514	Wang_MYC2_GFP_JA30min_rep1_peak_7726	4809	.	11.9521	484.266	480.974	231	4	11520251	11520252	AT4G07025	AT4G07025	+	1671
4	11545627	11546256	Wang_MYC2_GFP_JA30min_rep1_peak_7727	926	.	6.26696	94.9824	92.6908	206	4	11545630	11545631	AT4G21740	AT4G21740	+	0
4	11553230	11553960	Wang_MYC2_GFP_JA30min_rep1_peak_7728	271	.	3.44534	28.9375	27.1155	569	4	11555038	11555039	AT4G21750	ATML1	+	1079
4	11554682	11555237	Wang_MYC2_GFP_JA30min_rep1_peak_7729	133	.	2.61371	15.0155	13.3815	145	4	11555038	11555039	AT4G21750	ATML1	+	0
4	11560794	11561133	Wang_MYC2_GFP_JA30min_rep1_peak_7730	125	.	2.5543	14.1541	12.5351	210	4	11561122	11561123	AT4G21760	BGLU47	+	0
4	11568459	11569816	Wang_MYC2_GFP_JA30min_rep1_peak_7731	5311	.	15.2155	534.525	531.164	382	4	11569523	11569524	AT4G21790	TOM1	+	0
4	11577121	11577365	Wang_MYC2_GFP_JA30min_rep1_peak_7732	121	.	2.5246	13.7308	12.1194	98	4	11577253	11577254	AT4G21810	DER2.1	-	0
4	11585459	11585977	Wang_MYC2_GFP_JA30min_rep1_peak_7733	2127	.	7.86524	215.449	212.709	208	4	11585541	11585542	AT4G21830	MSRB7	-	0
4	11589092	11589606	Wang_MYC2_GFP_JA30min_rep1_peak_7734	3323	.	8.21291	335.407	332.377	217	4	11588372	11588373	AT4G21840	MSRB8	-	720
4	11592218	11592753	Wang_MYC2_GFP_JA30min_rep1_peak_7735	2539	.	7.01749	256.852	253.997	283	4	11592424	11592425	AT4G21850	MSRB9	-	0
4	11595744	11596029	Wang_MYC2_GFP_JA30min_rep1_peak_7736	95	.	1.85584	11.1534	9.59534	189	4	11592424	11592425	AT4G21850	MSRB9	-	3320
4	11597948	11598743	Wang_MYC2_GFP_JA30min_rep1_peak_7737	2521	.	7.87454	254.965	252.115	467	4	11601705	11601706	AT4G21865	AT4G21865	+	2963
4	11601602	11601980	Wang_MYC2_GFP_JA30min_rep1_peak_7738	562	.	3.89268	58.3498	56.273	225	4	11601705	11601706	AT4G21865	AT4G21865	+	0
4	11604294	11604991	Wang_MYC2_GFP_JA30min_rep1_peak_7739	208	.	3.08893	22.5699	20.8242	393	4	11604636	11604637	AT4G21870	AT4G21870	-	0
4	11619492	11619783	Wang_MYC2_GFP_JA30min_rep1_peak_7740	586	.	4.9304	60.7021	58.6082	139	4	11619734	11619735	AT4G21902	AT4G21902	+	0
4	11621697	11622014	Wang_MYC2_GFP_JA30min_rep1_peak_7741	68	.	2.10879	8.35542	6.85946	96	4	11619734	11619735	AT4G21902	AT4G21902	+	1963
4	11624580	11624824	Wang_MYC2_GFP_JA30min_rep1_peak_7742	76	.	2.08209	9.18092	7.66587	129	4	11624458	11624459	AT4G21903	AT4G21903	-	122
4	11625066	11625380	Wang_MYC2_GFP_JA30min_rep1_peak_7743	593	.	4.50572	61.408	59.3113	158	4	11624458	11624459	AT4G21903	AT4G21903	-	608
4	11627428	11627987	Wang_MYC2_GFP_JA30min_rep1_peak_7744	326	.	3.03672	34.542	32.6639	431	4	11624458	11624459	AT4G21903	AT4G21903	-	2970
4	11629525	11629904	Wang_MYC2_GFP_JA30min_rep1_peak_7745	396	.	3.12294	41.5855	39.6386	131	4	11631254	11631255	AT4G21910	AT4G21910	-	1351
4	11631580	11632306	Wang_MYC2_GFP_JA30min_rep1_peak_7746	1536	.	6.02222	156.222	153.67	221	4	11631254	11631255	AT4G21910	AT4G21910	-	326
4	11632867	11633185	Wang_MYC2_GFP_JA30min_rep1_peak_7747	474	.	3.40101	49.494	47.4818	148	4	11631254	11631255	AT4G21910	AT4G21910	-	1613
4	11634256	11634490	Wang_MYC2_GFP_JA30min_rep1_peak_7748	241	.	2.49538	25.9166	24.1309	109	4	11636719	11636720	AT4G21920	AT4G21920	-	2230
4	11637619	11638104	Wang_MYC2_GFP_JA30min_rep1_peak_7749	1074	.	5.58563	109.774	107.41	209	4	11636719	11636720	AT4G21920	AT4G21920	-	900
4	11638591	11639181	Wang_MYC2_GFP_JA30min_rep1_peak_7750	970	.	5.64509	99.3734	97.0601	321	4	11639756	11639757	AT4G21930	AT4G21930	+	576
4	11645431	11646468	Wang_MYC2_GFP_JA30min_rep1_peak_7751	1507	.	6.05971	153.277	150.736	634	4	11644121	11644122	AT4G21950	AT4G21950	+	1310
4	11646826	11647237	Wang_MYC2_GFP_JA30min_rep1_peak_7752	776	.	4.28936	79.8684	77.6586	190	4	11648643	11648644	AT4G21960	PRXR1	-	1407
4	11649088	11649402	Wang_MYC2_GFP_JA30min_rep1_peak_7753	311	.	2.82481	32.9953	31.1308	145	4	11648643	11648644	AT4G21960	PRXR1	-	445
4	11650135	11650590	Wang_MYC2_GFP_JA30min_rep1_peak_7754	521	.	3.48795	54.2011	52.1534	166	4	11648643	11648644	AT4G21960	PRXR1	-	1492
4	11662237	11662811	Wang_MYC2_GFP_JA30min_rep1_peak_7755	3035	.	11.2169	306.511	303.54	294	4	11663185	11663186	AT4G22010	sks4	+	375
4	11664346	11664771	Wang_MYC2_GFP_JA30min_rep1_peak_7756	986	.	5.98724	100.927	98.6054	218	4	11663185	11663186	AT4G22010	sks4	+	1161
4	11694544	11694899	Wang_MYC2_GFP_JA30min_rep1_peak_7757	393	.	4.06907	41.3349	39.3892	206	4	11694589	11694590	AT4G22070	WRKY31	-	0
4	11722120	11723198	Wang_MYC2_GFP_JA30min_rep1_peak_7758	2765	.	11.9399	279.484	276.574	273	4	11723387	11723388	AT4G22130	SRF8	+	190
4	11745008	11746535	Wang_MYC2_GFP_JA30min_rep1_peak_7759	2616	.	8.21363	264.478	261.604	467	4	11743317	11743318	AT4G22190	AT4G22190	-	1691
4	11750122	11750662	Wang_MYC2_GFP_JA30min_rep1_peak_7760	1055	.	5.39877	107.917	105.562	232	4	11750697	11750698	AT4G22200	KT2/3	-	36
4	11761437	11761989	Wang_MYC2_GFP_JA30min_rep1_peak_7761	3154	.	12.6424	318.462	315.466	331	4	11762232	11762233	AT4G22230	AT4G22230	+	244
4	11767283	11768006	Wang_MYC2_GFP_JA30min_rep1_peak_7762	223	.	3.17803	24.1087	22.3436	527	4	11767421	11767422	AT4G22240	AT4G22240	-	0
4	11772471	11772770	Wang_MYC2_GFP_JA30min_rep1_peak_7763	121	.	2.5246	13.7308	12.1194	165	4	11772598	11772599	AT4G22260	IM	-	0
4	11785926	11787028	Wang_MYC2_GFP_JA30min_rep1_peak_7764	138	.	2.64341	15.4535	13.812	856	4	11785936	11785937	AT4G22290	AT4G22290	-	0
4	11803564	11803884	Wang_MYC2_GFP_JA30min_rep1_peak_7765	68	.	2.10879	8.35542	6.85946	181	4	11803521	11803522	AT4G22340	CDS2	-	43
4	11807249	11807677	Wang_MYC2_GFP_JA30min_rep1_peak_7766	233	.	3.23743	25.1547	23.3767	248	4	11807256	11807257	AT4G22360	AT4G22360	+	0
4	11841624	11842069	Wang_MYC2_GFP_JA30min_rep1_peak_7767	78	.	2.19789	9.41648	7.894	113	4	11841449	11841450	AT4G22470	AT4G22470	-	175
4	11863286	11863606	Wang_MYC2_GFP_JA30min_rep1_peak_7768	304	.	3.62355	32.3247	30.4665	113	4	11860425	11860426	AT4G22530	AT4G22530	-	2861
4	11864348	11865120	Wang_MYC2_GFP_JA30min_rep1_peak_7769	369	.	3.95026	38.8597	36.937	605	4	11866474	11866475	AT4G22540	ORP2A	-	1355
4	11876435	11877233	Wang_MYC2_GFP_JA30min_rep1_peak_7770	369	.	3.95026	38.8597	36.937	171	4	11879020	11879021	AT4G22550	LPPbeta	-	1788
4	11879540	11879808	Wang_MYC2_GFP_JA30min_rep1_peak_7771	182	.	2.87688	19.9709	18.2627	130	4	11880079	11880080	AT4G22560	AT4G22560	+	272
4	11880557	11881041	Wang_MYC2_GFP_JA30min_rep1_peak_7772	118	.	2.46183	13.4103	11.8059	378	4	11880079	11880080	AT4G22560	AT4G22560	+	478
4	11895795	11896075	Wang_MYC2_GFP_JA30min_rep1_peak_7773	183	.	2.62032	20.0833	18.3743	116	4	11896479	11896480	AT4G22590	TPPG	-	405
4	11896490	11897864	Wang_MYC2_GFP_JA30min_rep1_peak_7774	2705	.	9.81853	273.438	270.542	671	4	11896479	11896480	AT4G22590	TPPG	-	11
4	11928925	11929385	Wang_MYC2_GFP_JA30min_rep1_peak_7775	503	.	4.57399	52.3989	50.363	328	4	11929358	11929359	AT4G22690	CYP706A1	+	0
4	11934181	11934893	Wang_MYC2_GFP_JA30min_rep1_peak_7776	304	.	3.62355	32.3247	30.4665	139	4	11934968	11934969	AT4G22710	CYP706A2	+	76
4	11948774	11949153	Wang_MYC2_GFP_JA30min_rep1_peak_7777	89	.	2.28699	10.5287	8.98093	244	4	11948803	11948804	AT4G22745	MBD1	-	0
4	11952965	11953388	Wang_MYC2_GFP_JA30min_rep1_peak_7778	345	.	3.83146	36.4363	34.5369	223	4	11953730	11953731	AT4G22755	AT4G22755	-	343
4	11953630	11953903	Wang_MYC2_GFP_JA30min_rep1_peak_7779	121	.	2.5246	13.7308	12.1194	102	4	11953730	11953731	AT4G22755	AT4G22755	-	0
4	11957118	11957645	Wang_MYC2_GFP_JA30min_rep1_peak_7780	105	.	2.4058	12.0879	10.5078	321	4	11956917	11956918	AT4G22756	SMO1-2	-	201
4	11964649	11965066	Wang_MYC2_GFP_JA30min_rep1_peak_7781	260	.	3.38594	27.8377	26.0283	217	4	11965768	11965769	AT4G22770	AT4G22770	-	703
4	11965805	11966061	Wang_MYC2_GFP_JA30min_rep1_peak_7782	68	.	2.10879	8.35542	6.85946	108	4	11965768	11965769	AT4G22770	AT4G22770	-	37
4	11968124	11968536	Wang_MYC2_GFP_JA30min_rep1_peak_7783	134	.	2.34053	15.0459	13.4117	201	4	11965768	11965769	AT4G22770	AT4G22770	-	2356
4	11971132	11972372	Wang_MYC2_GFP_JA30min_rep1_peak_7784	1133	.	5.95508	115.783	113.392	947	4	11971356	11971357	AT4G22780	ACR7	-	0
4	11974443	11974704	Wang_MYC2_GFP_JA30min_rep1_peak_7785	42	.	1.77195	5.66846	4.25503	169	4	11976848	11976849	AT4G22790	AT4G22790	-	2145
4	11986434	11986768	Wang_MYC2_GFP_JA30min_rep1_peak_7786	438	.	4.27698	45.7866	43.8027	162	4	11986732	11986733	AT4G07105	AT4G07105	-	0
4	11988799	11989529	Wang_MYC2_GFP_JA30min_rep1_peak_7787	345	.	3.83146	36.4363	34.5369	226	4	11989086	11989087	AT4G22820	AT4G22820	-	0
4	11993702	11993934	Wang_MYC2_GFP_JA30min_rep1_peak_7788	65	.	2.07909	8.01343	6.52648	126	4	11993808	11993809	AT4G22840	AT4G22840	-	0
4	11996244	11996877	Wang_MYC2_GFP_JA30min_rep1_peak_7789	444	.	4.30668	46.4347	44.4455	163	4	11997280	11997281	AT4G22860	AT4G22860	+	404
4	12006364	12006649	Wang_MYC2_GFP_JA30min_rep1_peak_7790	298	.	3.59385	31.7512	29.8988	130	4	12006208	12006209	AT4G22880	LDOX	-	156
4	12028393	12029244	Wang_MYC2_GFP_JA30min_rep1_peak_7791	886	.	6.11845	90.9504	88.6798	500	4	12028003	12028004	AT4G22950	AGL19	-	390
4	12046099	12046698	Wang_MYC2_GFP_JA30min_rep1_peak_7792	942	.	5.08467	96.5872	94.2889	369	4	12045839	12045840	AT4G22980	AT4G22980	-	260
4	12047040	12047810	Wang_MYC2_GFP_JA30min_rep1_peak_7793	4963	.	12.7048	499.62	496.305	323	4	12045839	12045840	AT4G22980	AT4G22980	-	1201
4	12052971	12054186	Wang_MYC2_GFP_JA30min_rep1_peak_7794	862	.	6.02935	88.5564	86.2984	960	4	12054363	12054364	AT4G23000	AT4G23000	+	178
4	12062642	12063004	Wang_MYC2_GFP_JA30min_rep1_peak_7795	223	.	3.17803	24.1087	22.3436	163	4	12062857	12062858	AT4G23010	UTR2	-	0
4	12063551	12063985	Wang_MYC2_GFP_JA30min_rep1_peak_7796	463	.	4.39578	48.3967	46.3917	196	4	12062857	12062858	AT4G23010	UTR2	-	694
4	12064544	12064880	Wang_MYC2_GFP_JA30min_rep1_peak_7797	82	.	2.22759	9.78161	8.25062	154	4	12062857	12062858	AT4G23010	UTR2	-	1687
4	12067475	12067794	Wang_MYC2_GFP_JA30min_rep1_peak_7798	68	.	2.10879	8.35542	6.85946	157	4	12068623	12068624	AT4G23020	TRM11	-	830
4	12074496	12075124	Wang_MYC2_GFP_JA30min_rep1_peak_7799	862	.	6.02935	88.5564	86.2984	265	4	12072759	12072760	AT4G23030	AT4G23030	+	1737
4	12079394	12080241	Wang_MYC2_GFP_JA30min_rep1_peak_7800	2868	.	11.3223	289.824	286.889	460	4	12079858	12079859	AT4G23050	AT4G23050	+	0
4	12085682	12087243	Wang_MYC2_GFP_JA30min_rep1_peak_7801	2436	.	10.1727	246.485	243.657	1100	4	12086015	12086016	AT4G07110	AT4G07110	-	0
4	12102619	12103189	Wang_MYC2_GFP_JA30min_rep1_peak_7802	198	.	3.02952	21.5646	19.8318	218	4	12101482	12101483	AT4G23090	AT4G23090	-	1137
4	12108314	12109003	Wang_MYC2_GFP_JA30min_rep1_peak_7803	4556	.	14.9583	458.898	455.647	336	4	12107694	12107695	AT4G23100	GSH1	-	620
4	12117170	12117546	Wang_MYC2_GFP_JA30min_rep1_peak_7804	304	.	3.62355	32.3247	30.4665	182	4	12120219	12120220	AT4G23130	CRK5	-	2674
4	12136070	12136847	Wang_MYC2_GFP_JA30min_rep1_peak_7805	477	.	4.45518	49.7194	47.7037	226	4	12134972	12134973	AT4G23170	EP1	+	1098
4	12137987	12138231	Wang_MYC2_GFP_JA30min_rep1_peak_7806	82	.	2.22759	9.78161	8.25062	67	4	12137994	12137995	AT4G23180	CRK10	+	0
4	12143708	12144184	Wang_MYC2_GFP_JA30min_rep1_peak_7807	544	.	4.75219	56.5019	54.4366	233	4	12143857	12143858	AT4G23190	CRK11	-	0
4	12147992	12148221	Wang_MYC2_GFP_JA30min_rep1_peak_7808	71	.	2.13849	8.70331	7.19835	84	4	12148040	12148041	AT4G23200	CRK12	-	0
4	12153334	12153743	Wang_MYC2_GFP_JA30min_rep1_peak_7809	1354	.	7.75202	137.942	135.458	220	4	12151637	12151638	AT4G23210	CRK13	-	1697
4	12166919	12167434	Wang_MYC2_GFP_JA30min_rep1_peak_7810	327	.	3.74235	34.6537	32.7721	219	4	12167025	12167026	AT4G23250	EMB1290	-	0
4	12170170	12171035	Wang_MYC2_GFP_JA30min_rep1_peak_7811	438	.	4.27698	45.7866	43.8027	189	4	12170954	12170955	AT4G23270	CRK19	+	0
4	12173306	12173588	Wang_MYC2_GFP_JA30min_rep1_peak_7812	213	.	3.11863	23.0788	21.3266	126	4	12174044	12174045	AT4G23271	AT4G23271	-	457
4	12181171	12181831	Wang_MYC2_GFP_JA30min_rep1_peak_7813	363	.	3.92056	38.249	36.332	184	4	12181624	12181625	AT4G23300	CRK22	+	0
4	12219945	12220394	Wang_MYC2_GFP_JA30min_rep1_peak_7814	621	.	5.07891	64.2738	62.1565	226	4	12219948	12219949	AT4G07115	AT4G07115	-	0
4	12222650	12222993	Wang_MYC2_GFP_JA30min_rep1_peak_7815	831	.	5.91054	85.3942	83.1527	175	4	12223952	12223953	AT4G23410	TET5	+	960
4	12233095	12233545	Wang_MYC2_GFP_JA30min_rep1_peak_7816	878	.	6.08875	90.1503	87.8838	241	4	12236592	12236593	AT4G23440	AT4G23440	+	3048
4	12248956	12249234	Wang_MYC2_GFP_JA30min_rep1_peak_7817	151	.	2.73251	16.7959	15.1324	109	4	12249017	12249018	AT4G23460	AT4G23460	-	0
4	12252336	12252615	Wang_MYC2_GFP_JA30min_rep1_peak_7818	198	.	3.02952	21.5646	19.8318	91	4	12254274	12254275	AT4G23490	AT4G23490	-	1660
4	12254419	12254788	Wang_MYC2_GFP_JA30min_rep1_peak_7819	381	.	4.00966	40.0909	38.1566	179	4	12254274	12254275	AT4G23490	AT4G23490	-	145
4	12278773	12279103	Wang_MYC2_GFP_JA30min_rep1_peak_7820	142	.	2.67311	15.8962	14.2474	212	4	12278914	12278915	AT4G23530	AT4G23530	+	0
4	12299125	12299497	Wang_MYC2_GFP_JA30min_rep1_peak_7821	146	.	2.70281	16.3437	14.6876	222	4	12299137	12299138	AT4G07135	AT4G07135	-	0
4	12310059	12310664	Wang_MYC2_GFP_JA30min_rep1_peak_7822	672	.	5.28682	69.3799	67.23	243	4	12310378	12310379	AT4G23600	CORI3	+	0
4	12317286	12317936	Wang_MYC2_GFP_JA30min_rep1_peak_7823	1491	.	8.19754	151.678	149.142	349	4	12317035	12317036	AT4G23630	BTI1	+	251
4	12319899	12320190	Wang_MYC2_GFP_JA30min_rep1_peak_7824	155	.	2.76221	17.2527	15.5819	147	4	12320109	12320110	AT4G23635	AT4G23635	+	0
4	12327411	12327701	Wang_MYC2_GFP_JA30min_rep1_peak_7825	121	.	2.5246	13.7308	12.1194	109	4	12327650	12327651	AT4G23650	CDPK6	-	0
4	12333758	12334169	Wang_MYC2_GFP_JA30min_rep1_peak_7826	926	.	6.26696	94.9824	92.6908	182	4	12333903	12333904	AT4G23670	AT4G23670	-	0
4	12334776	12335064	Wang_MYC2_GFP_JA30min_rep1_peak_7827	125	.	2.5543	14.1541	12.5351	163	4	12333903	12333904	AT4G23670	AT4G23670	-	873
4	12337543	12337816	Wang_MYC2_GFP_JA30min_rep1_peak_7828	200	.	3.03567	21.8207	20.0864	117	4	12337598	12337599	AT4G23680	AT4G23680	-	0
4	12342275	12342691	Wang_MYC2_GFP_JA30min_rep1_peak_7829	1033	.	6.65307	105.702	103.357	183	4	12339966	12339967	AT4G23690	DIR6	-	2309
4	12360136	12361064	Wang_MYC2_GFP_JA30min_rep1_peak_7830	1514	.	7.66356	154.021	151.477	216	4	12360887	12360888	AT4G07175	AT4G07175	-	0
4	12361571	12362050	Wang_MYC2_GFP_JA30min_rep1_peak_7831	355	.	3.586	37.4929	35.5854	162	4	12362165	12362166	AT4G23730	AT4G23730	+	116
4	12366098	12366487	Wang_MYC2_GFP_JA30min_rep1_peak_7832	203	.	3.05923	22.0652	20.3259	251	4	12366081	12366082	AT4G23740	AT4G23740	+	17
4	12369584	12370073	Wang_MYC2_GFP_JA30min_rep1_peak_7833	425	.	4.21757	44.4994	42.5262	247	4	12372994	12372995	AT4G07185	AT4G07185	+	2922
4	12373024	12373387	Wang_MYC2_GFP_JA30min_rep1_peak_7834	441	.	4.00406	46.1416	44.1561	167	4	12372994	12372995	AT4G07185	AT4G07185	+	30
4	12375270	12375585	Wang_MYC2_GFP_JA30min_rep1_peak_7835	144	.	2.26058	16.1074	14.457	151	4	12376121	12376122	AT4G23750	CRF2	+	537
4	12377666	12378312	Wang_MYC2_GFP_JA30min_rep1_peak_7836	218	.	2.54623	23.5714	21.8163	367	4	12376121	12376122	AT4G23750	CRF2	+	1545
4	12379360	12380697	Wang_MYC2_GFP_JA30min_rep1_peak_7837	1728	.	6.64189	175.474	172.855	412	4	12381829	12381830	AT4G23760	AT4G23760	+	1133
4	12394073	12394391	Wang_MYC2_GFP_JA30min_rep1_peak_7838	109	.	2.4355	12.4909	10.9029	153	4	12393981	12393982	AT4G23810	WRKY53	-	92
4	12395839	12396681	Wang_MYC2_GFP_JA30min_rep1_peak_7839	412	.	4.15817	43.2244	41.2621	658	4	12393981	12393982	AT4G23810	WRKY53	-	1858
4	12398797	12399375	Wang_MYC2_GFP_JA30min_rep1_peak_7840	676	.	5.22946	69.7749	67.6235	385	4	12400176	12400177	AT4G23840	AT4G23840	+	802
4	12403219	12403471	Wang_MYC2_GFP_JA30min_rep1_peak_7841	208	.	3.08893	22.5699	20.8242	113	4	12400230	12400231	AT4G23820	AT4G23820	-	2989
4	12412089	12412590	Wang_MYC2_GFP_JA30min_rep1_peak_7842	635	.	5.13831	65.7203	63.5934	203	4	12414057	12414058	AT4G23870	AT4G23870	+	1468
4	12450213	12450519	Wang_MYC2_GFP_JA30min_rep1_peak_7843	129	.	2.58401	14.5823	12.9559	134	4	12451142	12451143	AT4G23980	ARF9	+	624
4	12455295	12455677	Wang_MYC2_GFP_JA30min_rep1_peak_7844	217	.	3.10067	23.488	21.7334	131	4	12456341	12456342	AT4G23990	CSLG3	+	665
4	12457894	12458420	Wang_MYC2_GFP_JA30min_rep1_peak_7845	3416	.	13.5747	344.707	341.657	253	4	12456341	12456342	AT4G23990	CSLG3	+	1553
4	12467342	12468137	Wang_MYC2_GFP_JA30min_rep1_peak_7846	4862	.	14.0363	489.549	486.249	460	4	12466116	12466117	AT4G24010	CSLG1	+	1226
4	12472549	12472778	Wang_MYC2_GFP_JA30min_rep1_peak_7847	100	.	2.23076	11.5869	10.0203	103	4	12472965	12472966	AT4G07200	AT4G07200	-	188
4	12479550	12479798	Wang_MYC2_GFP_JA30min_rep1_peak_7848	75	.	2.16819	9.05702	7.54318	134	4	12479527	12479528	AT4G24020	NLP7	+	23
4	12487869	12488191	Wang_MYC2_GFP_JA30min_rep1_peak_7849	146	.	2.70281	16.3437	14.6876	94	4	12488039	12488040	AT4G24040	TRE1	+	0
4	12488967	12489213	Wang_MYC2_GFP_JA30min_rep1_peak_7850	244	.	3.29683	26.2164	24.4256	116	4	12488039	12488040	AT4G24040	TRE1	+	928
4	12495057	12495372	Wang_MYC2_GFP_JA30min_rep1_peak_7851	183	.	2.94042	20.088	18.3752	175	4	12495226	12495227	AT4G07215	AT4G07215	-	0
4	12495633	12495979	Wang_MYC2_GFP_JA30min_rep1_peak_7852	327	.	3.74235	34.6537	32.7721	157	4	12495727	12495728	AT4G07225	AT4G07225	+	0
4	12500310	12500649	Wang_MYC2_GFP_JA30min_rep1_peak_7853	186	.	2.80551	20.4046	18.6898	159	4	12500678	12500679	AT4G07230	AT4G07230	-	30
4	12501558	12502610	Wang_MYC2_GFP_JA30min_rep1_peak_7854	603	.	4.84915	62.4469	60.3424	644	4	12501822	12501823	AT4G07240	AT4G07240	-	0
4	12511883	12512526	Wang_MYC2_GFP_JA30min_rep1_peak_7855	142	.	2.67311	15.8962	14.2474	342	4	12512664	12512665	AT4G24090	AT4G24090	+	139
4	12514784	12515029	Wang_MYC2_GFP_JA30min_rep1_peak_7856	49	.	1.93058	6.39465	4.95424	67	4	12514898	12514899	AT4G24100	AT4G24100	+	0
4	12519499	12520377	Wang_MYC2_GFP_JA30min_rep1_peak_7857	1082	.	5.12283	110.632	108.264	186	4	12520897	12520898	AT4G24110	AT4G24110	-	521
4	12520804	12521282	Wang_MYC2_GFP_JA30min_rep1_peak_7858	865	.	4.65562	88.7773	86.5185	270	4	12520897	12520898	AT4G24110	AT4G24110	-	0
4	12522542	12522872	Wang_MYC2_GFP_JA30min_rep1_peak_7859	327	.	3.01692	34.591	32.7126	148	4	12523644	12523645	AT4G07245	AT4G07245	-	773
4	12523427	12523828	Wang_MYC2_GFP_JA30min_rep1_peak_7860	628	.	3.97252	64.9808	62.8607	226	4	12523644	12523645	AT4G07245	AT4G07245	-	0
4	12524173	12524406	Wang_MYC2_GFP_JA30min_rep1_peak_7861	90	.	1.97197	10.6156	9.06716	78	4	12524185	12524186	AT4G24120	YSL1	+	0
4	12536300	12537205	Wang_MYC2_GFP_JA30min_rep1_peak_7862	1584	.	8.49455	161.034	158.464	597	4	12535971	12535972	AT4G24150	GRF8	+	329
4	12555861	12556535	Wang_MYC2_GFP_JA30min_rep1_peak_7863	333	.	3.77205	35.2445	33.357	382	4	12556057	12556058	AT4G24190	SHD	-	0
4	12560815	12561195	Wang_MYC2_GFP_JA30min_rep1_peak_7864	815	.	5.85114	83.8261	81.5928	210	4	12560973	12560974	AT4G24200	AT4G24200	-	0
4	12564746	12565252	Wang_MYC2_GFP_JA30min_rep1_peak_7865	105	.	2.4058	12.0879	10.5078	379	4	12564944	12564945	AT4G24220	VEP1	+	0
4	12571549	12571901	Wang_MYC2_GFP_JA30min_rep1_peak_7866	375	.	3.97996	39.4737	37.5451	149	4	12571537	12571538	AT4G24240	WRKY7	+	12
4	12572912	12573731	Wang_MYC2_GFP_JA30min_rep1_peak_7867	643	.	5.16801	66.4473	64.3158	632	4	12571537	12571538	AT4G24240	WRKY7	+	1375
4	12580171	12580422	Wang_MYC2_GFP_JA30min_rep1_peak_7868	208	.	3.08893	22.5699	20.8242	135	4	12580414	12580415	AT4G24260	GH9A3	-	0
4	12588194	12588542	Wang_MYC2_GFP_JA30min_rep1_peak_7869	724	.	5.49472	74.6049	72.424	169	4	12588377	12588378	AT4G24275	AT4G24275	+	0
4	12593991	12594363	Wang_MYC2_GFP_JA30min_rep1_peak_7870	254	.	3.35624	27.2935	25.4903	169	4	12594044	12594045	AT4G24290	AT4G24290	+	0
4	12607229	12607472	Wang_MYC2_GFP_JA30min_rep1_peak_7871	157	.	2.31704	17.3908	15.7191	145	4	12607370	12607371	AT4G24340	AT4G24340	+	0
4	12608818	12609843	Wang_MYC2_GFP_JA30min_rep1_peak_7872	4235	.	10.5717	426.793	423.592	701	4	12609372	12609373	AT4G24350	AT4G24350	+	0
4	12612104	12612607	Wang_MYC2_GFP_JA30min_rep1_peak_7873	1730	.	6.25885	175.703	173.084	282	4	12612218	12612219	AT4G24370	PROS	-	0
4	12616877	12617108	Wang_MYC2_GFP_JA30min_rep1_peak_7874	46	.	1.88617	6.05219	4.62783	100	4	12616978	12616979	AT4G24400	CIPK8	+	0
4	12622602	12623504	Wang_MYC2_GFP_JA30min_rep1_peak_7875	1756	.	9.02917	178.251	175.623	244	4	12624038	12624039	AT4G24410	AT4G24410	-	535
4	12660563	12660834	Wang_MYC2_GFP_JA30min_rep1_peak_7876	125	.	2.5543	14.1541	12.5351	115	4	12660686	12660687	AT4G24510	CER2	+	0
4	12686107	12686524	Wang_MYC2_GFP_JA30min_rep1_peak_7877	400	.	4.09877	41.9616	40.0103	232	4	12686138	12686139	AT4G24565	AT4G24565	+	0
4	12712663	12712955	Wang_MYC2_GFP_JA30min_rep1_peak_7878	138	.	2.64341	15.4535	13.812	193	4	12712824	12712825	AT4G24620	PGI1	-	0
4	12723400	12724310	Wang_MYC2_GFP_JA30min_rep1_peak_7879	702	.	4.76149	72.3902	70.2224	151	4	12721993	12721994	AT4G07280	AT4G07280	+	1407
4	12726379	12727375	Wang_MYC2_GFP_JA30min_rep1_peak_7880	1843	.	7.63428	186.971	184.316	811	4	12725834	12725835	AT4G24660	HB22	-	545
4	12745267	12745778	Wang_MYC2_GFP_JA30min_rep1_peak_7881	621	.	5.07891	64.2738	62.1565	247	4	12745351	12745352	AT4G24700	AT4G24700	-	0
4	12757767	12758033	Wang_MYC2_GFP_JA30min_rep1_peak_7882	174	.	2.88102	19.1252	17.4262	130	4	12757865	12757866	AT4G24740	FC2	-	0
4	12763797	12764431	Wang_MYC2_GFP_JA30min_rep1_peak_7883	650	.	5.19771	67.1767	65.0406	251	4	12763899	12763900	AT4G24760	AT4G24760	-	0
4	12769489	12769996	Wang_MYC2_GFP_JA30min_rep1_peak_7884	1117	.	6.95008	114.172	111.787	224	4	12769418	12769419	AT4G24770	RBP31	-	71
4	12770842	12771144	Wang_MYC2_GFP_JA30min_rep1_peak_7885	218	.	3.14833	23.5917	21.8331	134	4	12772478	12772479	AT4G24780	AT4G24780	-	1335
4	12775433	12775832	Wang_MYC2_GFP_JA30min_rep1_peak_7886	483	.	4.48488	50.385	48.3642	225	4	12777439	12777440	AT4G24790	AT4G24790	+	1608
4	12777352	12777662	Wang_MYC2_GFP_JA30min_rep1_peak_7887	282	.	3.50474	30.0521	28.2178	124	4	12777439	12777440	AT4G24790	AT4G24790	+	0
4	12795775	12796280	Wang_MYC2_GFP_JA30min_rep1_peak_7888	1834	.	9.26678	186.054	183.401	272	4	12796030	12796031	AT4G24830	AT4G24830	-	0
4	12827653	12827882	Wang_MYC2_GFP_JA30min_rep1_peak_7889	55	.	1.98998	7.02361	5.56425	44	4	12827855	12827856	AT4G24960	HVA22D	+	0
4	12828792	12829405	Wang_MYC2_GFP_JA30min_rep1_peak_7890	530	.	4.69279	55.1233	53.0675	323	4	12827855	12827856	AT4G24960	HVA22D	+	937
4	12835886	12836186	Wang_MYC2_GFP_JA30min_rep1_peak_7891	82	.	2.22759	9.78161	8.25062	162	4	12837352	12837353	AT4G24972	TPD1	+	1167
4	12836622	12837157	Wang_MYC2_GFP_JA30min_rep1_peak_7892	2002	.	9.7717	202.926	200.222	206	4	12837352	12837353	AT4G24972	TPD1	+	196
4	12842717	12843364	Wang_MYC2_GFP_JA30min_rep1_peak_7893	387	.	4.03937	40.7113	38.7713	483	4	12842849	12842850	AT4G24974	AT4G24974	+	0
4	12843835	12844237	Wang_MYC2_GFP_JA30min_rep1_peak_7894	151	.	2.73251	16.7959	15.1324	160	4	12843801	12843802	AT4G24975	AT4G24975	+	34
4	12849047	12849311	Wang_MYC2_GFP_JA30min_rep1_peak_7895	142	.	2.67311	15.8962	14.2474	128	4	12848375	12848376	AT4G24980	UMAMIT16-psi	-	672
4	12861855	12862378	Wang_MYC2_GFP_JA30min_rep1_peak_7896	1576	.	6.32087	160.172	157.606	209	4	12861974	12861975	AT4G25020	AT4G25020	-	0
4	12864087	12864759	Wang_MYC2_GFP_JA30min_rep1_peak_7897	7481	.	16.4323	751.828	748.191	406	4	12864451	12864452	AT4G25030	AT4G25030	+	0
4	12869762	12870088	Wang_MYC2_GFP_JA30min_rep1_peak_7898	387	.	4.03937	40.7113	38.7713	154	4	12870005	12870006	AT4G25050	ACP4	+	0
4	12883798	12884508	Wang_MYC2_GFP_JA30min_rep1_peak_7899	61	.	2.04938	7.67742	6.19953	527	4	12883804	12883805	AT4G25090	AT4G25090	-	0
4	12900160	12900422	Wang_MYC2_GFP_JA30min_rep1_peak_7900	101	.	2.3761	11.6901	10.1179	149	4	12900429	12900430	AT4G25140	OLEO1	+	8
4	12923387	12924030	Wang_MYC2_GFP_JA30min_rep1_peak_7901	333	.	3.77205	35.2445	33.357	408	4	12923430	12923431	AT4G25225	AT4G25225	-	0
4	12936667	12937207	Wang_MYC2_GFP_JA30min_rep1_peak_7902	2833	.	10.5501	286.291	283.364	263	4	12937235	12937236	AT4G25260	AT4G25260	-	29
4	12940836	12941375	Wang_MYC2_GFP_JA30min_rep1_peak_7903	2095	.	8.77887	212.303	209.572	251	4	12941206	12941207	AT4G25280	AT4G25280	-	0
4	12966853	12967381	Wang_MYC2_GFP_JA30min_rep1_peak_7904	878	.	6.08875	90.1503	87.8838	258	4	12966628	12966629	AT4G25350	SHB1	-	225
4	12969263	12969547	Wang_MYC2_GFP_JA30min_rep1_peak_7905	38	.	1.81177	5.21396	3.81278	156	4	12969558	12969559	AT4G25360	TBL18	+	12
4	12976617	12977401	Wang_MYC2_GFP_JA30min_rep1_peak_7906	3455	.	13.147	348.621	345.564	389	4	12976637	12976638	AT4G25380	SAP10	-	0
4	12984022	12984399	Wang_MYC2_GFP_JA30min_rep1_peak_7907	400	.	4.09877	41.9616	40.0103	227	4	12985029	12985030	AT4G07375	AT4G07375	-	631
4	12984758	12985272	Wang_MYC2_GFP_JA30min_rep1_peak_7908	1274	.	7.48471	129.877	127.426	224	4	12985029	12985030	AT4G07375	AT4G07375	-	0
4	12989297	12989810	Wang_MYC2_GFP_JA30min_rep1_peak_7909	1000	.	6.53427	102.368	100.04	321	4	12992584	12992585	AT4G25420	GA20OX1	-	2775
4	12994705	12994965	Wang_MYC2_GFP_JA30min_rep1_peak_7910	61	.	2.04938	7.67742	6.19953	131	4	12992584	12992585	AT4G25420	GA20OX1	-	2121
4	13001867	13002264	Wang_MYC2_GFP_JA30min_rep1_peak_7911	125	.	2.5543	14.1541	12.5351	155	4	13001947	13001948	AT4G25433	AT4G25433	-	0
4	13002645	13002989	Wang_MYC2_GFP_JA30min_rep1_peak_7912	477	.	4.45518	49.7194	47.7037	155	4	13001947	13001948	AT4G25433	AT4G25433	-	698
4	13015008	13015445	Wang_MYC2_GFP_JA30min_rep1_peak_7913	235	.	2.9782	25.338	23.5589	126	4	13016234	13016235	AT4G25470	CBF2	-	790
4	13016164	13016578	Wang_MYC2_GFP_JA30min_rep1_peak_7914	889	.	5.04372	91.2134	88.9419	200	4	13016234	13016235	AT4G25470	CBF2	-	0
4	13017736	13018168	Wang_MYC2_GFP_JA30min_rep1_peak_7915	792	.	4.38254	81.4504	79.2317	243	4	13017140	13017141	AT4G07385	AT4G07385	+	596
4	13019137	13019524	Wang_MYC2_GFP_JA30min_rep1_peak_7916	545	.	3.4054	56.5943	54.5286	189	4	13019399	13019400	AT4G25480	DREB1A	-	0
4	13021064	13021691	Wang_MYC2_GFP_JA30min_rep1_peak_7917	901	.	4.43159	92.3818	90.1051	203	4	13020017	13020018	AT4G07395	AT4G07395	+	1047
4	13022718	13023042	Wang_MYC2_GFP_JA30min_rep1_peak_7918	181	.	2.41678	19.8836	18.1759	115	4	13022995	13022996	AT4G25490	CBF1	-	0
4	13023368	13024025	Wang_MYC2_GFP_JA30min_rep1_peak_7919	1506	.	6.47437	153.174	150.634	262	4	13022995	13022996	AT4G25490	CBF1	-	373
4	13036373	13036785	Wang_MYC2_GFP_JA30min_rep1_peak_7920	823	.	5.88084	84.609	82.3716	250	4	13036470	13036471	AT4G25520	SLK1	-	0
4	13055541	13055861	Wang_MYC2_GFP_JA30min_rep1_peak_7921	146	.	2.70281	16.3437	14.6876	157	4	13055799	13055800	AT4G25570	ACYB-2	-	0
4	13069380	13070227	Wang_MYC2_GFP_JA30min_rep1_peak_7922	3209	.	8.00206	323.939	320.932	198	4	13069761	13069762	AT4G25620	AT4G25620	-	0
4	13071129	13071390	Wang_MYC2_GFP_JA30min_rep1_peak_7923	387	.	2.86352	40.7206	38.7805	120	4	13069761	13069762	AT4G25620	AT4G25620	-	1368
4	13072028	13072422	Wang_MYC2_GFP_JA30min_rep1_peak_7924	562	.	3.34468	58.335	56.2583	253	4	13074089	13074090	AT4G25630	FIB2	+	1668
4	13072850	13073463	Wang_MYC2_GFP_JA30min_rep1_peak_7925	1193	.	4.73901	121.772	119.356	431	4	13074089	13074090	AT4G25630	FIB2	+	627
4	13079010	13079813	Wang_MYC2_GFP_JA30min_rep1_peak_7926	178	.	2.91072	19.6044	17.8986	191	4	13079255	13079256	AT4G25640	DTX35	-	0
4	13080333	13080707	Wang_MYC2_GFP_JA30min_rep1_peak_7927	701	.	5.40562	72.3514	70.1837	177	4	13079255	13079256	AT4G25640	DTX35	-	1078
4	13087017	13087253	Wang_MYC2_GFP_JA30min_rep1_peak_7928	101	.	2.3761	11.6901	10.1179	165	4	13087089	13087090	AT4G25670	AT4G25670	-	0
4	13091725	13092190	Wang_MYC2_GFP_JA30min_rep1_peak_7929	565	.	4.8413	58.5901	56.5105	243	4	13091797	13091798	AT4G25690	AT4G25690	-	0
4	13094461	13094791	Wang_MYC2_GFP_JA30min_rep1_peak_7930	71	.	2.13849	8.70331	7.19835	226	4	13096048	13096049	AT4G25700	BETA-OHASE 1	-	1258
4	13095883	13096167	Wang_MYC2_GFP_JA30min_rep1_peak_7931	198	.	3.02952	21.5646	19.8318	137	4	13096048	13096049	AT4G25700	BETA-OHASE 1	-	0
4	13096713	13097091	Wang_MYC2_GFP_JA30min_rep1_peak_7932	151	.	2.73251	16.7959	15.1324	253	4	13096048	13096049	AT4G25700	BETA-OHASE 1	-	665
4	13117248	13117539	Wang_MYC2_GFP_JA30min_rep1_peak_7933	175	.	2.79488	19.2678	17.5679	153	4	13116027	13116028	AT4G25760	GDU2	+	1221
4	13120041	13120937	Wang_MYC2_GFP_JA30min_rep1_peak_7934	2803	.	11.2349	283.22	280.301	492	4	13120367	13120368	AT4G25770	AT4G25770	-	0
4	13124728	13124984	Wang_MYC2_GFP_JA30min_rep1_peak_7935	251	.	3.10736	26.9514	25.1533	118	4	13124897	13124898	AT4G25800	AT4G25800	+	0
4	13127918	13128549	Wang_MYC2_GFP_JA30min_rep1_peak_7936	886	.	6.11845	90.9504	88.6798	137	4	13128393	13128394	AT4G25810	XTR6	+	0
4	13132124	13132580	Wang_MYC2_GFP_JA30min_rep1_peak_7937	1295	.	7.34999	132.03	129.57	276	4	13133401	13133402	AT4G25830	AT4G25830	+	822
4	13132945	13133608	Wang_MYC2_GFP_JA30min_rep1_peak_7938	282	.	3.50474	30.0521	28.2178	515	4	13133401	13133402	AT4G25830	AT4G25830	+	0
4	13137908	13138269	Wang_MYC2_GFP_JA30min_rep1_peak_7939	155	.	2.76221	17.2527	15.5819	169	4	13138956	13138957	AT4G25840	GPP1	+	688
4	13174767	13175106	Wang_MYC2_GFP_JA30min_rep1_peak_7940	238	.	3.26713	25.6836	23.8991	174	4	13174540	13174541	AT4G25950	VATG3	-	227
4	13190283	13191003	Wang_MYC2_GFP_JA30min_rep1_peak_7941	457	.	4.36608	47.7398	45.74	152	4	13189392	13189393	AT4G25980	AT4G25980	+	891
4	13195352	13196749	Wang_MYC2_GFP_JA30min_rep1_peak_7942	1731	.	8.88479	175.732	173.112	939	4	13197068	13197069	AT4G26000	PEP	+	320
4	13221957	13222708	Wang_MYC2_GFP_JA30min_rep1_peak_7943	182	.	2.72549	19.9743	18.2661	289	4	13222375	13222376	AT4G26080	ABI1	-	0
4	13223232	13223982	Wang_MYC2_GFP_JA30min_rep1_peak_7944	1140	.	6.3668	116.423	114.028	406	4	13224337	13224338	AT4G26090	RPS2	+	356
4	13224231	13224568	Wang_MYC2_GFP_JA30min_rep1_peak_7945	138	.	2.49305	15.5144	13.8725	170	4	13224337	13224338	AT4G26090	RPS2	+	0
4	13239760	13240312	Wang_MYC2_GFP_JA30min_rep1_peak_7946	101	.	2.3761	11.6901	10.1179	95	4	13241536	13241537	AT4G26130	AT4G26130	-	1225
4	13249863	13250483	Wang_MYC2_GFP_JA30min_rep1_peak_7947	418	.	4.18787	43.8604	41.8927	373	4	13250323	13250324	AT4G07535	AT4G07535	+	0
4	13250819	13251088	Wang_MYC2_GFP_JA30min_rep1_peak_7948	208	.	3.08893	22.5699	20.8242	133	4	13251432	13251433	AT4G07545	AT4G07545	+	345
4	13252149	13252402	Wang_MYC2_GFP_JA30min_rep1_peak_7949	160	.	2.79191	17.7141	16.0362	148	4	13253083	13253084	AT4G26150	CGA1	+	682
4	13268713	13268966	Wang_MYC2_GFP_JA30min_rep1_peak_7950	260	.	3.38594	27.8377	26.0283	126	4	13267019	13267020	AT4G26190	AT4G26190	-	1694
4	13279413	13279964	Wang_MYC2_GFP_JA30min_rep1_peak_7951	746	.	5.58383	76.8795	74.6853	347	4	13281882	13281883	AT4G26210	AT4G26210	+	1919
4	13293243	13293879	Wang_MYC2_GFP_JA30min_rep1_peak_7952	327	.	3.74235	34.6537	32.7721	451	4	13293940	13293941	AT4G26255	AT4G26255	+	62
4	13337793	13338058	Wang_MYC2_GFP_JA30min_rep1_peak_7953	133	.	2.61371	15.0155	13.3815	153	4	13338077	13338078	AT4G26380	AT4G26380	+	20
4	13365061	13365456	Wang_MYC2_GFP_JA30min_rep1_peak_7954	621	.	5.07891	64.2738	62.1565	186	4	13365282	13365283	AT4G26455	WIP1	+	0
4	13375976	13376323	Wang_MYC2_GFP_JA30min_rep1_peak_7955	393	.	4.06907	41.3349	39.3892	193	4	13376331	13376332	AT4G26480	AT4G26480	-	9
4	13383732	13384032	Wang_MYC2_GFP_JA30min_rep1_peak_7956	89	.	2.28699	10.5287	8.98093	144	4	13383640	13383641	AT4G26500	SUFE1	-	92
4	13393206	13393923	Wang_MYC2_GFP_JA30min_rep1_peak_7957	1041	.	6.68277	106.541	104.192	459	4	13395414	13395415	AT4G26542	AT4G26542	+	1492
4	13399531	13400485	Wang_MYC2_GFP_JA30min_rep1_peak_7958	1688	.	8.82126	171.499	168.893	297	4	13398306	13398307	AT4G26540	AT4G26540	-	1225
4	13406159	13406412	Wang_MYC2_GFP_JA30min_rep1_peak_7959	117	.	2.4949	13.3124	11.7088	126	4	13406258	13406259	AT4G26555	AT4G26555	-	0
4	13410981	13411403	Wang_MYC2_GFP_JA30min_rep1_peak_7960	418	.	4.18787	43.8604	41.8927	260	4	13411176	13411177	AT4G26570	CBL3	-	0
4	13423702	13424168	Wang_MYC2_GFP_JA30min_rep1_peak_7961	142	.	2.67311	15.8962	14.2474	189	4	13424476	13424477	AT4G26610	D6PKL1	+	309
4	13441983	13442277	Wang_MYC2_GFP_JA30min_rep1_peak_7962	105	.	2.4058	12.0879	10.5078	139	4	13441883	13441884	AT4G26640	WRKY20	-	100
4	13454438	13454694	Wang_MYC2_GFP_JA30min_rep1_peak_7963	89	.	2.28699	10.5287	8.98093	127	4	13454556	13454557	AT4G26675	AT4G26675	+	0
4	13460004	13460374	Wang_MYC2_GFP_JA30min_rep1_peak_7964	547	.	4.23532	56.8536	54.7868	184	4	13460104	13460105	AT4G26690	SHV3	-	0
4	13460699	13461341	Wang_MYC2_GFP_JA30min_rep1_peak_7965	3695	.	12.3288	372.699	369.596	316	4	13460104	13460105	AT4G26690	SHV3	-	595
4	13462904	13463276	Wang_MYC2_GFP_JA30min_rep1_peak_7966	230	.	2.94015	24.8563	23.0834	154	4	13463096	13463097	AT4G26700	FIM1	+	0
4	13481710	13482040	Wang_MYC2_GFP_JA30min_rep1_peak_7967	321	.	3.71265	34.0663	32.1905	153	4	13481869	13481870	AT4G26760	MAP65-2	-	0
4	13502095	13502947	Wang_MYC2_GFP_JA30min_rep1_peak_7968	1784	.	8.94363	181.06	178.424	265	4	13501700	13501701	AT4G26850	VTC2	-	395
4	13504763	13505360	Wang_MYC2_GFP_JA30min_rep1_peak_7969	125	.	2.5543	14.1541	12.5351	502	4	13504875	13504876	AT4G26860	AT4G26860	-	0
4	13532881	13533278	Wang_MYC2_GFP_JA30min_rep1_peak_7970	254	.	3.35624	27.2935	25.4903	230	4	13532754	13532755	AT4G26940	AT4G26940	-	127
4	13534328	13534853	Wang_MYC2_GFP_JA30min_rep1_peak_7971	71	.	2.13849	8.70331	7.19835	99	4	13534497	13534498	AT4G26950	AT4G26950	-	0
4	13535244	13535654	Wang_MYC2_GFP_JA30min_rep1_peak_7972	276	.	3.47504	29.493	27.6648	216	4	13534497	13534498	AT4G26950	AT4G26950	-	747
4	13542627	13542857	Wang_MYC2_GFP_JA30min_rep1_peak_7973	30	.	1.72267	4.39884	3.02894	108	4	13542917	13542918	AT4G26970	ACO2	+	61
4	13571442	13571775	Wang_MYC2_GFP_JA30min_rep1_peak_7974	35	.	1.78207	4.9354	3.54441	164	4	13571494	13571495	AT4G27020	AT4G27020	-	0
4	13586182	13586493	Wang_MYC2_GFP_JA30min_rep1_peak_7975	333	.	3.77205	35.2445	33.357	153	4	13586267	13586268	AT4G27070	TSB2	+	0
4	13606871	13607447	Wang_MYC2_GFP_JA30min_rep1_peak_7976	7489	.	20.544	752.55	748.911	303	4	13607328	13607329	AT4G27140	SESA1	+	0
4	13645130	13645437	Wang_MYC2_GFP_JA30min_rep1_peak_7977	61	.	2.04938	7.67742	6.19953	77	4	13644506	13644507	AT4G27250	AT4G27250	-	624
4	13650989	13651336	Wang_MYC2_GFP_JA30min_rep1_peak_7978	369	.	3.95026	38.8597	36.937	155	4	13653578	13653579	AT4G27260	WES1	+	2243
4	13652199	13652789	Wang_MYC2_GFP_JA30min_rep1_peak_7979	2194	.	10.336	222.233	219.473	282	4	13653578	13653579	AT4G27260	WES1	+	790
4	13657907	13658161	Wang_MYC2_GFP_JA30min_rep1_peak_7980	104	.	2.27655	12.0605	10.4852	153	4	13653578	13653579	AT4G27260	WES1	+	4329
4	13658517	13658879	Wang_MYC2_GFP_JA30min_rep1_peak_7981	454	.	4.04009	47.4603	45.4641	206	4	13663370	13663371	AT4G27270	AT4G27270	-	4492
4	13659221	13659755	Wang_MYC2_GFP_JA30min_rep1_peak_7982	563	.	4.33977	58.3877	56.3109	188	4	13663370	13663371	AT4G27270	AT4G27270	-	3616
4	13660335	13660846	Wang_MYC2_GFP_JA30min_rep1_peak_7983	724	.	4.73292	74.6177	72.4368	188	4	13663370	13663371	AT4G27270	AT4G27270	-	2525
4	13664185	13664649	Wang_MYC2_GFP_JA30min_rep1_peak_7984	300	.	3.54007	31.8713	30.0182	186	4	13664620	13664621	AT4G27280	AT4G27280	-	0
4	13672439	13672908	Wang_MYC2_GFP_JA30min_rep1_peak_7985	346	.	2.97854	36.5508	34.6509	284	4	13672412	13672413	AT4G27300	AT4G27300	-	27
4	13673340	13673826	Wang_MYC2_GFP_JA30min_rep1_peak_7986	2177	.	7.08131	220.476	217.722	266	4	13672412	13672413	AT4G27300	AT4G27300	-	928
4	13674255	13675248	Wang_MYC2_GFP_JA30min_rep1_peak_7987	673	.	3.87673	69.5505	67.4	730	4	13675536	13675537	AT4G27310	BBX28	+	289
4	13676940	13677533	Wang_MYC2_GFP_JA30min_rep1_peak_7988	801	.	4.12022	82.3884	80.1633	228	4	13675536	13675537	AT4G27310	BBX28	+	1404
4	13680771	13681050	Wang_MYC2_GFP_JA30min_rep1_peak_7989	128	.	2.53834	14.4336	12.8125	172	4	13680945	13680946	AT4G27320	PHOS34	-	0
4	13685759	13687354	Wang_MYC2_GFP_JA30min_rep1_peak_7990	1509	.	8.25694	153.537	150.995	256	4	13686487	13686488	AT4G07805	AT4G07805	-	0
4	13692788	13693066	Wang_MYC2_GFP_JA30min_rep1_peak_7991	55	.	1.98998	7.02361	5.56425	198	4	13692831	13692832	AT4G27350	AT4G27350	-	0
4	13709064	13709995	Wang_MYC2_GFP_JA30min_rep1_peak_7992	2210	.	6.9662	223.788	221.024	255	4	13709169	13709170	AT4G27410	RD26	-	0
4	13710232	13710680	Wang_MYC2_GFP_JA30min_rep1_peak_7993	1175	.	5.07501	119.997	117.588	180	4	13710547	13710548	AT4G27415	AT4G27415	+	0
4	13711976	13712400	Wang_MYC2_GFP_JA30min_rep1_peak_7994	2214	.	6.82036	224.234	221.469	235	4	13710547	13710548	AT4G27415	AT4G27415	+	1429
4	13716930	13718716	Wang_MYC2_GFP_JA30min_rep1_peak_7995	736	.	5.29792	75.8533	73.6661	225	4	13718006	13718007	AT4G27430	CIP7	+	0
4	13725236	13725660	Wang_MYC2_GFP_JA30min_rep1_peak_7996	164	.	2.82162	18.18	16.495	281	4	13725545	13725546	AT4G27440	PORB	+	0
4	13729102	13729461	Wang_MYC2_GFP_JA30min_rep1_peak_7997	1239	.	7.3659	126.338	123.901	173	4	13729001	13729002	AT4G27450	AT4G27450	-	101
4	13739010	13739298	Wang_MYC2_GFP_JA30min_rep1_peak_7998	170	.	2.68692	18.7248	17.0323	158	4	13739076	13739077	AT4G27480	AT4G27480	-	0
4	13741925	13742465	Wang_MYC2_GFP_JA30min_rep1_peak_7999	4031	.	13.6343	406.341	403.175	295	4	13742283	13742284	AT4G07845	AT4G07845	-	0
4	13749210	13750387	Wang_MYC2_GFP_JA30min_rep1_peak_8000	2250	.	9.09538	227.823	225.048	301	4	13749327	13749328	AT4G07865	AT4G07865	+	0
4	13751687	13752165	Wang_MYC2_GFP_JA30min_rep1_peak_8001	552	.	4.4196	57.3706	55.2998	248	4	13752102	13752103	AT4G27520	ENODL2	-	0
4	13761393	13762394	Wang_MYC2_GFP_JA30min_rep1_peak_8002	1152	.	7.06889	117.612	115.212	477	4	13761602	13761603	AT4G27560	AT4G27560	-	0
4	13788295	13788667	Wang_MYC2_GFP_JA30min_rep1_peak_8003	65	.	2.07909	8.01343	6.52648	120	4	13788515	13788516	AT4G27610	AT4G27610	-	0
4	13809522	13809912	Wang_MYC2_GFP_JA30min_rep1_peak_8004	378	.	2.79808	39.7576	37.8276	195	4	13809778	13809779	AT4G27652	AT4G27652	+	0
4	13811185	13811771	Wang_MYC2_GFP_JA30min_rep1_peak_8005	5329	.	9.62651	536.297	532.934	342	4	13811611	13811612	AT4G27654	AT4G27654	+	0
4	13812698	13813107	Wang_MYC2_GFP_JA30min_rep1_peak_8006	1911	.	5.33988	193.84	191.165	165	4	13812988	13812989	AT4G27657	AT4G27657	+	0
4	13815640	13816677	Wang_MYC2_GFP_JA30min_rep1_peak_8007	235	.	2.38477	25.3383	23.5592	709	4	13818183	13818184	AT4G27660	AT4G27660	-	1507
4	13827817	13828106	Wang_MYC2_GFP_JA30min_rep1_peak_8008	38	.	1.81177	5.21396	3.81278	250	4	13827927	13827928	AT4G27700	AT4G27700	-	0
4	13830666	13831132	Wang_MYC2_GFP_JA30min_rep1_peak_8009	375	.	3.97996	39.4737	37.5451	297	4	13830826	13830827	AT4G27720	AT4G27720	+	0
4	13836510	13837067	Wang_MYC2_GFP_JA30min_rep1_peak_8010	308	.	3.55305	32.7393	30.879	201	4	13836660	13836661	AT4G27730	OPT6	-	0
4	13837452	13839036	Wang_MYC2_GFP_JA30min_rep1_peak_8011	1004	.	6.36182	102.76	100.43	475	4	13839037	13839038	AT4G27740	AT4G27740	+	2
4	13846855	13847459	Wang_MYC2_GFP_JA30min_rep1_peak_8012	333	.	3.77205	35.2445	33.357	398	4	13846970	13846971	AT4G27765	ath-MIR828	+	0
4	13854075	13854328	Wang_MYC2_GFP_JA30min_rep1_peak_8013	40	.	1.84148	5.49926	4.08795	156	4	13854236	13854237	AT4G27800	TAP38	-	0
4	13860574	13860998	Wang_MYC2_GFP_JA30min_rep1_peak_8014	438	.	4.27698	45.7866	43.8027	212	4	13860641	13860642	AT4G07905	AT4G07905	+	0
4	13864401	13864856	Wang_MYC2_GFP_JA30min_rep1_peak_8015	406	.	4.12847	42.5914	40.6347	207	4	13864658	13864659	AT4G27830	BGLU10	-	0
4	13866293	13866587	Wang_MYC2_GFP_JA30min_rep1_peak_8016	400	.	4.09877	41.9616	40.0103	153	4	13866606	13866607	AT4G27840	AT4G27840	-	20
4	13873569	13873868	Wang_MYC2_GFP_JA30min_rep1_peak_8017	247	.	3.02552	26.5078	24.7154	151	4	13873707	13873708	AT4G27860	MEB1	+	0
4	13876987	13877568	Wang_MYC2_GFP_JA30min_rep1_peak_8018	310	.	3.09555	32.9475	31.0832	223	4	13878700	13878701	AT4G27870	AT4G27870	+	1133
4	13877812	13879082	Wang_MYC2_GFP_JA30min_rep1_peak_8019	3429	.	10.3905	346.003	342.951	344	4	13878700	13878701	AT4G27870	AT4G27870	+	0
4	13888389	13889473	Wang_MYC2_GFP_JA30min_rep1_peak_8020	572	.	4.871	59.2915	57.2071	872	4	13890471	13890472	AT4G27900	AT4G27900	+	999
4	13890350	13890790	Wang_MYC2_GFP_JA30min_rep1_peak_8021	164	.	2.82162	18.18	16.495	330	4	13890471	13890472	AT4G27900	AT4G27900	+	0
4	13903779	13904554	Wang_MYC2_GFP_JA30min_rep1_peak_8022	208	.	3.08893	22.5699	20.8242	510	4	13904264	13904265	AT4G27940	MTM1	+	0
4	13908214	13908510	Wang_MYC2_GFP_JA30min_rep1_peak_8023	52	.	1.96028	6.70599	5.25597	119	4	13909216	13909217	AT4G07925	AT4G07925	+	707
4	13911313	13911835	Wang_MYC2_GFP_JA30min_rep1_peak_8024	496	.	4.54429	51.7248	49.6939	168	4	13910994	13910995	AT4G27950	CRF4	-	319
4	13917393	13917732	Wang_MYC2_GFP_JA30min_rep1_peak_8025	223	.	3.17803	24.1087	22.3436	133	4	13917499	13917500	AT4G27960	UBC9	-	0
4	13920130	13921079	Wang_MYC2_GFP_JA30min_rep1_peak_8026	298	.	3.59385	31.7512	29.8988	166	4	13920377	13920378	AT4G27970	SLAH2	-	0
4	13939171	13940048	Wang_MYC2_GFP_JA30min_rep1_peak_8027	457	.	4.36608	47.7398	45.74	199	4	13939170	13939171	AT4G28030	AT4G28030	-	1
4	13959186	13960018	Wang_MYC2_GFP_JA30min_rep1_peak_8028	265	.	3.20306	28.333	26.5209	656	4	13959871	13959872	AT4G28085	AT4G28085	+	0
4	13960489	13961111	Wang_MYC2_GFP_JA30min_rep1_peak_8029	2353	.	9.53959	238.17	235.365	402	4	13961610	13961611	AT4G28088	AT4G28088	-	500
4	13965768	13966025	Wang_MYC2_GFP_JA30min_rep1_peak_8030	151	.	2.73251	16.7959	15.1324	141	4	13967075	13967076	AT4G28100	AT4G28100	-	1051
4	13967410	13967645	Wang_MYC2_GFP_JA30min_rep1_peak_8031	78	.	2.19789	9.41648	7.894	150	4	13967390	13967391	AT4G07985	AT4G07985	+	20
4	13976027	13976724	Wang_MYC2_GFP_JA30min_rep1_peak_8032	46	.	1.90088	6.0897	4.65888	589	4	13975918	13975919	AT4G28140	AT4G28140	-	109
4	13977362	13977593	Wang_MYC2_GFP_JA30min_rep1_peak_8033	82	.	2.22759	9.78161	8.25062	88	4	13975918	13975919	AT4G28140	AT4G28140	-	1444
4	13983784	13984092	Wang_MYC2_GFP_JA30min_rep1_peak_8034	357	.	3.36247	37.616	35.7078	187	4	13983716	13983717	AT4G28180	AT4G28180	-	68
4	13985211	13985514	Wang_MYC2_GFP_JA30min_rep1_peak_8035	247	.	2.92936	26.5415	24.7488	179	4	13984694	13984695	AT4G28190	ULT1	+	517
4	13987179	13987806	Wang_MYC2_GFP_JA30min_rep1_peak_8036	4954	.	14.0501	498.746	495.432	386	4	13984694	13984695	AT4G28190	ULT1	+	2485
4	13997363	13997736	Wang_MYC2_GFP_JA30min_rep1_peak_8037	183	.	2.94042	20.088	18.3752	172	4	13997306	13997307	AT4G28230	AT4G28230	-	57
4	13998337	13999241	Wang_MYC2_GFP_JA30min_rep1_peak_8038	628	.	5.07455	64.9361	62.8162	168	4	13998603	13998604	AT4G28240	AT4G28240	-	0
4	14002089	14002390	Wang_MYC2_GFP_JA30min_rep1_peak_8039	394	.	3.61795	41.3487	39.4029	137	4	14002123	14002124	AT4G28250	EXPB3	-	0
4	14004137	14004618	Wang_MYC2_GFP_JA30min_rep1_peak_8040	1444	.	7.84844	146.954	144.435	272	4	14004400	14004401	AT4G28260	AT4G28260	+	0
4	14012532	14013457	Wang_MYC2_GFP_JA30min_rep1_peak_8041	1094	.	5.40621	111.851	109.477	445	4	14012696	14012697	AT4G28290	AT4G28290	-	0
4	14014468	14014964	Wang_MYC2_GFP_JA30min_rep1_peak_8042	4402	.	12.5754	443.496	440.27	231	4	14014645	14014646	AT4G28300	AT4G28300	+	0
4	14020604	14020846	Wang_MYC2_GFP_JA30min_rep1_peak_8043	61	.	2.04938	7.67742	6.19953	147	4	14020322	14020323	AT4G28320	MAN5	-	282
4	14022036	14022380	Wang_MYC2_GFP_JA30min_rep1_peak_8044	254	.	3.35624	27.2935	25.4903	198	4	14023304	14023305	AT4G28330	AT4G28330	-	925
4	14023009	14023322	Wang_MYC2_GFP_JA30min_rep1_peak_8045	369	.	3.95026	38.8597	36.937	165	4	14023304	14023305	AT4G28330	AT4G28330	-	0
4	14026016	14026286	Wang_MYC2_GFP_JA30min_rep1_peak_8046	93	.	2.31669	10.9104	9.35444	152	4	14026576	14026577	AT4G28350	AT4G28350	+	291
4	14043270	14043501	Wang_MYC2_GFP_JA30min_rep1_peak_8047	129	.	2.58401	14.5823	12.9559	120	4	14043346	14043347	AT4G28390	AAC3	-	0
4	14047785	14048493	Wang_MYC2_GFP_JA30min_rep1_peak_8048	75	.	2.16819	9.05702	7.54318	118	4	14048267	14048268	AT4G28400	AT4G28400	+	0
4	14059764	14060048	Wang_MYC2_GFP_JA30min_rep1_peak_8049	345	.	3.83146	36.4363	34.5369	140	4	14059895	14059896	AT4G28440	AT4G28440	+	0
4	14076989	14077775	Wang_MYC2_GFP_JA30min_rep1_peak_8050	233	.	3.23743	25.1547	23.3767	464	4	14077675	14077676	AT4G28490	HAE	+	0
4	14097214	14097550	Wang_MYC2_GFP_JA30min_rep1_peak_8051	333	.	3.77205	35.2445	33.357	180	4	14094901	14094902	AT4G28530	NAC074	-	2313
4	14104599	14105096	Wang_MYC2_GFP_JA30min_rep1_peak_8052	133	.	2.61371	15.0155	13.3815	333	4	14106734	14106735	AT4G28540	CKL6	+	1639
4	14106482	14106717	Wang_MYC2_GFP_JA30min_rep1_peak_8053	78	.	2.19789	9.41648	7.894	94	4	14106734	14106735	AT4G28540	CKL6	+	18
4	14117711	14118551	Wang_MYC2_GFP_JA30min_rep1_peak_8054	351	.	3.86116	37.0372	35.132	571	4	14117366	14117367	AT4G28560	RIC7	-	345
4	14127945	14128391	Wang_MYC2_GFP_JA30min_rep1_peak_8055	510	.	4.60369	53.0759	51.035	152	4	14129179	14129180	AT4G28600	NPGR2	+	789
4	14129043	14129415	Wang_MYC2_GFP_JA30min_rep1_peak_8056	400	.	4.09877	41.9616	40.0103	166	4	14129179	14129180	AT4G28600	NPGR2	+	0
4	14141037	14141710	Wang_MYC2_GFP_JA30min_rep1_peak_8057	496	.	4.54429	51.7248	49.6939	493	4	14141053	14141054	AT4G28630	ABCB23	-	0
4	14149521	14149897	Wang_MYC2_GFP_JA30min_rep1_peak_8058	146	.	2.70281	16.3437	14.6876	174	4	14149848	14149849	AT4G28660	PSB28	+	0
4	14165068	14166188	Wang_MYC2_GFP_JA30min_rep1_peak_8059	1932	.	9.56379	195.931	193.248	749	4	14166093	14166094	AT4G28703	AT4G28703	+	0
4	14167466	14167819	Wang_MYC2_GFP_JA30min_rep1_peak_8060	115	.	2.44633	13.1263	11.5286	77	4	14167634	14167635	AT4G28706	AT4G28706	+	0
4	14170889	14171254	Wang_MYC2_GFP_JA30min_rep1_peak_8061	105	.	2.4058	12.0879	10.5078	204	4	14171997	14171998	AT4G28710	XIH	+	744
4	14183350	14183599	Wang_MYC2_GFP_JA30min_rep1_peak_8062	61	.	2.04938	7.67742	6.19953	109	4	14192568	14192569	AT4G28720	YUC8	+	8970
4	14184274	14184659	Wang_MYC2_GFP_JA30min_rep1_peak_8063	105	.	2.4058	12.0879	10.5078	264	4	14192568	14192569	AT4G28720	YUC8	+	7910
4	14191876	14192362	Wang_MYC2_GFP_JA30min_rep1_peak_8064	579	.	4.9007	59.9954	57.9063	240	4	14192568	14192569	AT4G28720	YUC8	+	207
4	14195685	14196105	Wang_MYC2_GFP_JA30min_rep1_peak_8065	1491	.	8.19754	151.678	149.142	215	4	14199042	14199043	AT4G28730	GrxC5	+	2938
4	14198319	14198713	Wang_MYC2_GFP_JA30min_rep1_peak_8066	635	.	5.13831	65.7203	63.5934	213	4	14199042	14199043	AT4G28730	GrxC5	+	330
4	14203924	14204165	Wang_MYC2_GFP_JA30min_rep1_peak_8067	97	.	2.3464	11.2976	9.73353	136	4	14204060	14204061	AT4G28750	PSAE-1	-	0
4	14204860	14205737	Wang_MYC2_GFP_JA30min_rep1_peak_8068	1444	.	8.04459	147	144.482	205	4	14204060	14204061	AT4G28750	PSAE-1	-	800
4	14213787	14214168	Wang_MYC2_GFP_JA30min_rep1_peak_8069	193	.	2.99982	21.0681	19.342	142	4	14213968	14213969	AT4G28770	AT4G28770	-	0
4	14239490	14239783	Wang_MYC2_GFP_JA30min_rep1_peak_8070	169	.	2.85132	18.6504	16.9583	159	4	14240665	14240666	AT4G28840	AT4G28840	+	883
4	14250994	14251229	Wang_MYC2_GFP_JA30min_rep1_peak_8071	65	.	2.07909	8.01343	6.52648	108	4	14251134	14251135	AT4G28880	ckl3	+	0
4	14266409	14267389	Wang_MYC2_GFP_JA30min_rep1_peak_8072	7988	.	20.774	802.565	798.868	321	4	14266785	14266786	AT4G28910	NINJA	-	0
4	14293227	14293463	Wang_MYC2_GFP_JA30min_rep1_peak_8073	93	.	2.31669	10.9104	9.35444	109	4	14293512	14293513	AT4G29000	AT4G29000	+	50
4	14302028	14302391	Wang_MYC2_GFP_JA30min_rep1_peak_8074	121	.	2.5246	13.7308	12.1194	129	4	14302286	14302287	AT4G29010	AIM1	-	0
4	14326063	14326333	Wang_MYC2_GFP_JA30min_rep1_peak_8075	117	.	2.4949	13.3124	11.7088	150	4	14325360	14325361	AT4G29080	PAP2	-	703
4	14331284	14331716	Wang_MYC2_GFP_JA30min_rep1_peak_8076	4535	.	14.5576	456.83	453.582	213	4	14333527	14333528	AT4G29090	AT4G29090	+	1812
4	14332821	14333450	Wang_MYC2_GFP_JA30min_rep1_peak_8077	810	.	5.17608	83.315	81.0852	415	4	14333527	14333528	AT4G29090	AT4G29090	+	78
4	14337790	14338112	Wang_MYC2_GFP_JA30min_rep1_peak_8078	293	.	3.56415	31.1813	29.3348	182	4	14340950	14340951	AT4G29100	AT4G29100	+	2839
4	14340699	14341070	Wang_MYC2_GFP_JA30min_rep1_peak_8079	105	.	2.4058	12.0879	10.5078	135	4	14340950	14340951	AT4G29100	AT4G29100	+	0
4	14346570	14347409	Wang_MYC2_GFP_JA30min_rep1_peak_8080	393	.	4.06907	41.3349	39.3892	155	4	14346499	14346500	AT4G29103	AT4G29103	-	71
4	14355079	14355625	Wang_MYC2_GFP_JA30min_rep1_peak_8081	437	.	4.24461	45.7047	43.7236	161	4	14355200	14355201	AT4G29130	HXK1	-	0
4	14358668	14359214	Wang_MYC2_GFP_JA30min_rep1_peak_8082	1234	.	7.11761	125.919	123.485	182	4	14355200	14355201	AT4G29130	HXK1	-	3468
4	14359542	14359826	Wang_MYC2_GFP_JA30min_rep1_peak_8083	279	.	3.15685	29.8045	27.9746	152	4	14364141	14364142	AT4G08065	AT4G08065	+	4316
4	14363930	14364560	Wang_MYC2_GFP_JA30min_rep1_peak_8084	899	.	6.12016	92.2449	89.9686	418	4	14364141	14364142	AT4G08065	AT4G08065	+	0
4	14365712	14366445	Wang_MYC2_GFP_JA30min_rep1_peak_8085	93	.	2.31669	10.9104	9.35444	359	4	14364141	14364142	AT4G08065	AT4G08065	+	1571
4	14370901	14371415	Wang_MYC2_GFP_JA30min_rep1_peak_8086	411	.	3.57307	43.1192	41.16	160	4	14368876	14368877	AT4G29140	ADS1	+	2025
4	14372950	14373315	Wang_MYC2_GFP_JA30min_rep1_peak_8087	629	.	4.19584	65.0573	62.935	194	4	14368876	14368877	AT4G29140	ADS1	+	4074
4	14374135	14374645	Wang_MYC2_GFP_JA30min_rep1_peak_8088	1205	.	5.8737	122.994	120.572	220	4	14378705	14378706	AT4G29150	IQD25	+	4061
4	14375094	14375429	Wang_MYC2_GFP_JA30min_rep1_peak_8089	496	.	3.81361	51.7007	49.6722	192	4	14378705	14378706	AT4G29150	IQD25	+	3277
4	14376525	14376858	Wang_MYC2_GFP_JA30min_rep1_peak_8090	626	.	4.37881	64.7922	62.6729	166	4	14378705	14378706	AT4G29150	IQD25	+	1848
4	14380524	14380857	Wang_MYC2_GFP_JA30min_rep1_peak_8091	351	.	3.86116	37.0372	35.132	156	4	14380659	14380660	AT4G29160	SNF7.1	+	0
4	14391490	14391742	Wang_MYC2_GFP_JA30min_rep1_peak_8092	65	.	2.07909	8.01343	6.52648	155	4	14393380	14393381	AT4G29190	OZF2	-	1639
4	14393351	14393726	Wang_MYC2_GFP_JA30min_rep1_peak_8093	711	.	4.79852	73.2965	71.1237	155	4	14393380	14393381	AT4G29190	OZF2	-	0
4	14394689	14395530	Wang_MYC2_GFP_JA30min_rep1_peak_8094	276	.	3.09937	29.434	27.6092	472	4	14393380	14393381	AT4G29190	OZF2	-	1309
4	14396602	14397053	Wang_MYC2_GFP_JA30min_rep1_peak_8095	929	.	5.41405	95.2742	92.9818	183	4	14400197	14400198	AT4G29200	AT4G29200	-	3145
4	14397370	14397860	Wang_MYC2_GFP_JA30min_rep1_peak_8096	853	.	5.24246	87.6499	85.3981	265	4	14400197	14400198	AT4G29200	AT4G29200	-	2338
4	14406511	14406987	Wang_MYC2_GFP_JA30min_rep1_peak_8097	86	.	2.25729	10.1524	8.61297	291	4	14406591	14406592	AT4G29220	PFK1	-	0
4	14408735	14409084	Wang_MYC2_GFP_JA30min_rep1_peak_8098	463	.	4.39578	48.3967	46.3917	181	4	14409771	14409772	AT4G29230	NAC075	+	688
4	14417358	14417705	Wang_MYC2_GFP_JA30min_rep1_peak_8099	672	.	5.28682	69.3799	67.23	150	4	14418555	14418556	AT4G29240	AT4G29240	+	851
4	14418453	14418773	Wang_MYC2_GFP_JA30min_rep1_peak_8100	78	.	2.19789	9.41648	7.894	152	4	14418555	14418556	AT4G29240	AT4G29240	+	0
4	14440330	14440695	Wang_MYC2_GFP_JA30min_rep1_peak_8101	212	.	2.8334	22.9699	21.2218	102	4	14439768	14439769	AT4G29310	AT4G29310	-	562
4	14441978	14442438	Wang_MYC2_GFP_JA30min_rep1_peak_8102	1039	.	5.85574	106.338	103.991	196	4	14444552	14444553	AT4G29330	DER1	+	2115
4	14442778	14443311	Wang_MYC2_GFP_JA30min_rep1_peak_8103	888	.	5.41428	91.0952	88.8241	273	4	14444552	14444553	AT4G29330	DER1	+	1242
4	14444160	14444767	Wang_MYC2_GFP_JA30min_rep1_peak_8104	142	.	2.4405	15.8659	14.2214	132	4	14444552	14444553	AT4G29330	DER1	+	0
4	14472147	14472416	Wang_MYC2_GFP_JA30min_rep1_peak_8105	228	.	3.20773	24.6297	22.8582	146	4	14472299	14472300	AT4G29420	AT4G29420	-	0
4	14477812	14478416	Wang_MYC2_GFP_JA30min_rep1_peak_8106	345	.	3.83146	36.4363	34.5369	205	4	14477962	14477963	AT4G29440	AT4G29440	-	0
4	14495745	14496082	Wang_MYC2_GFP_JA30min_rep1_peak_8107	61	.	2.04938	7.67742	6.19953	99	4	14495788	14495789	AT4G29520	AT4G29520	-	0
4	14516858	14517533	Wang_MYC2_GFP_JA30min_rep1_peak_8108	1853	.	9.32618	188.018	185.36	456	4	14517392	14517393	AT4G29610	AT4G29610	+	0
4	14537147	14537499	Wang_MYC2_GFP_JA30min_rep1_peak_8109	218	.	3.14833	23.5917	21.8331	199	4	14537355	14537356	AT4G29670	ACHT2	-	0
4	14542600	14542908	Wang_MYC2_GFP_JA30min_rep1_peak_8110	159	.	2.31551	17.6073	15.9341	231	4	14542564	14542565	AT4G29690	AT4G29690	-	36
4	14545636	14546210	Wang_MYC2_GFP_JA30min_rep1_peak_8111	6533	.	13.237	656.915	653.398	278	4	14545914	14545915	AT4G08205	AT4G08205	+	0
4	14547617	14548160	Wang_MYC2_GFP_JA30min_rep1_peak_8112	840	.	4.13997	86.2952	84.0493	362	4	14547593	14547594	AT4G29710	AT4G29710	-	24
4	14550692	14551042	Wang_MYC2_GFP_JA30min_rep1_peak_8113	320	.	2.90694	33.9658	32.0934	171	4	14547593	14547594	AT4G29710	AT4G29710	-	3099
4	14555263	14556386	Wang_MYC2_GFP_JA30min_rep1_peak_8114	334	.	3.73455	35.3333	33.4453	469	4	14555275	14555276	AT4G29720	PAO5	-	0
4	14558263	14558558	Wang_MYC2_GFP_JA30min_rep1_peak_8115	151	.	2.73251	16.7959	15.1324	120	4	14555275	14555276	AT4G29720	PAO5	-	2988
4	14562428	14562711	Wang_MYC2_GFP_JA30min_rep1_peak_8116	264	.	3.01563	28.2867	26.4748	131	4	14562600	14562601	AT4G29730	NFC5	-	0
4	14564462	14565173	Wang_MYC2_GFP_JA30min_rep1_peak_8117	2255	.	8.79909	228.319	225.543	314	4	14564511	14564512	AT4G29735	AT4G29735	-	0
4	14565787	14566333	Wang_MYC2_GFP_JA30min_rep1_peak_8118	318	.	3.24781	33.7651	31.8937	377	4	14566182	14566183	AT4G29740	CKX4	+	0
4	14578362	14578809	Wang_MYC2_GFP_JA30min_rep1_peak_8119	1103	.	5.51326	112.73	110.352	255	4	14579562	14579563	AT4G29780	AT4G29780	+	754
4	14579286	14579895	Wang_MYC2_GFP_JA30min_rep1_peak_8120	3849	.	11.2672	388.08	384.948	210	4	14579562	14579563	AT4G29780	AT4G29780	+	0
4	14595231	14595548	Wang_MYC2_GFP_JA30min_rep1_peak_8121	169	.	2.85132	18.6504	16.9583	198	4	14595383	14595384	AT4G29810	MKK2	-	0
4	14600984	14601646	Wang_MYC2_GFP_JA30min_rep1_peak_8122	8038	.	18.494	807.534	803.833	301	4	14601163	14601164	AT4G29840	MTO2	-	0
4	14619353	14619613	Wang_MYC2_GFP_JA30min_rep1_peak_8123	68	.	2.10879	8.35542	6.85946	106	4	14619453	14619454	AT4G08255	AT4G08255	+	0
4	14622458	14622934	Wang_MYC2_GFP_JA30min_rep1_peak_8124	73	.	2.12296	8.87209	7.36538	92	4	14619684	14619685	AT4G29900	ACA10	-	2774
4	14623852	14624166	Wang_MYC2_GFP_JA30min_rep1_peak_8125	67	.	2.06974	8.21869	6.72955	133	4	14627630	14627631	AT4G29905	AT4G29905	-	3465
4	14624565	14625046	Wang_MYC2_GFP_JA30min_rep1_peak_8126	470	.	4.42548	49.0566	47.0462	185	4	14627630	14627631	AT4G29905	AT4G29905	-	2585
4	14626131	14626466	Wang_MYC2_GFP_JA30min_rep1_peak_8127	565	.	4.8413	58.5901	56.5105	177	4	14627630	14627631	AT4G29905	AT4G29905	-	1165
4	14643809	14644100	Wang_MYC2_GFP_JA30min_rep1_peak_8128	539	.	3.12184	55.9725	53.9112	142	4	14643993	14643994	AT4G29930	AT4G29930	+	0
4	14645785	14647226	Wang_MYC2_GFP_JA30min_rep1_peak_8129	13164	.	17.9677	1320.69	1316.5	511	4	14643993	14643994	AT4G29930	AT4G29930	+	1792
4	14653852	14654483	Wang_MYC2_GFP_JA30min_rep1_peak_8130	9720	.	14.3937	975.974	972.091	292	4	14653488	14653489	AT4G29940	PRHA	-	364
4	14655179	14655690	Wang_MYC2_GFP_JA30min_rep1_peak_8131	429	.	2.80198	44.9175	42.9424	187	4	14656953	14656954	AT4G29950	AT4G29950	+	1264
4	14656066	14656476	Wang_MYC2_GFP_JA30min_rep1_peak_8132	1709	.	5.12968	173.586	170.973	183	4	14656953	14656954	AT4G29950	AT4G29950	+	478
4	14675460	14675874	Wang_MYC2_GFP_JA30min_rep1_peak_8133	565	.	4.8413	58.5901	56.5105	254	4	14677140	14677141	AT4G30020	AT4G30020	+	1267
4	14692436	14693037	Wang_MYC2_GFP_JA30min_rep1_peak_8134	1204	.	6.67413	122.841	120.419	335	4	14692552	14692553	AT4G30060	AT4G30060	-	0
4	14693294	14693687	Wang_MYC2_GFP_JA30min_rep1_peak_8135	431	.	3.95177	45.1719	43.1932	224	4	14694238	14694239	AT4G30064	LCR61	+	552
4	14694317	14694733	Wang_MYC2_GFP_JA30min_rep1_peak_8136	964	.	5.92625	98.795	96.4849	243	4	14694238	14694239	AT4G30064	LCR61	+	79
4	14696213	14696545	Wang_MYC2_GFP_JA30min_rep1_peak_8137	514	.	4.20754	53.5009	51.4584	187	4	14696073	14696074	AT4G30067	LCR63	+	140
4	14701429	14702206	Wang_MYC2_GFP_JA30min_rep1_peak_8138	870	.	6.05905	89.3523	87.09	261	4	14700598	14700599	AT4G30074	LCR19	-	831
4	14706330	14706870	Wang_MYC2_GFP_JA30min_rep1_peak_8139	438	.	4.20363	45.8066	43.8226	325	4	14706353	14706354	AT4G30080	ARF16	-	0
4	14707435	14708737	Wang_MYC2_GFP_JA30min_rep1_peak_8140	815	.	5.85114	83.8261	81.5928	381	4	14706353	14706354	AT4G30080	ARF16	-	1082
4	14734022	14734586	Wang_MYC2_GFP_JA30min_rep1_peak_8141	503	.	4.57399	52.3989	50.363	198	4	14734454	14734455	AT4G30130	AT4G30130	+	0
4	14766426	14767134	Wang_MYC2_GFP_JA30min_rep1_peak_8142	663	.	4.32783	68.5254	66.3825	172	4	14768783	14768784	AT4G30180	AT4G30180	+	1650
4	14768206	14768735	Wang_MYC2_GFP_JA30min_rep1_peak_8143	2907	.	9.65285	293.646	290.703	272	4	14768783	14768784	AT4G30180	AT4G30180	+	49
4	14770072	14770465	Wang_MYC2_GFP_JA30min_rep1_peak_8144	662	.	4.30217	68.384	66.2416	194	4	14768783	14768784	AT4G30180	AT4G30180	+	1289
4	14775000	14775568	Wang_MYC2_GFP_JA30min_rep1_peak_8145	203	.	3.05923	22.0652	20.3259	199	4	14776246	14776247	AT4G30190	HA2	-	679
4	14776969	14777314	Wang_MYC2_GFP_JA30min_rep1_peak_8146	537	.	4.72249	55.8113	53.7507	147	4	14776246	14776247	AT4G30190	HA2	-	723
4	14781887	14782723	Wang_MYC2_GFP_JA30min_rep1_peak_8147	463	.	4.39578	48.3967	46.3917	429	4	14776246	14776247	AT4G30190	HA2	-	5641
4	14783361	14783892	Wang_MYC2_GFP_JA30min_rep1_peak_8148	477	.	4.45518	49.7194	47.7037	153	4	14790500	14790501	AT4G30200	VEL1	-	6609
4	14785473	14785816	Wang_MYC2_GFP_JA30min_rep1_peak_8149	117	.	2.4949	13.3124	11.7088	150	4	14790500	14790501	AT4G30200	VEL1	-	4685
4	14790358	14790667	Wang_MYC2_GFP_JA30min_rep1_peak_8150	188	.	2.94762	20.53	18.8144	179	4	14790500	14790501	AT4G30200	VEL1	-	0
4	14790909	14791208	Wang_MYC2_GFP_JA30min_rep1_peak_8151	202	.	3.01955	22.0355	20.2999	147	4	14790500	14790501	AT4G30200	VEL1	-	409
4	14792322	14792666	Wang_MYC2_GFP_JA30min_rep1_peak_8152	257	.	3.00161	27.5254	25.721	186	4	14790500	14790501	AT4G30200	VEL1	-	1822
4	14794240	14794503	Wang_MYC2_GFP_JA30min_rep1_peak_8153	28	.	1.59295	4.20668	2.84663	102	4	14796694	14796695	AT4G30210	ATR2	+	2192
4	14796479	14796932	Wang_MYC2_GFP_JA30min_rep1_peak_8154	2010	.	8.16168	203.792	201.086	225	4	14796694	14796695	AT4G30210	ATR2	+	0
4	14801397	14802065	Wang_MYC2_GFP_JA30min_rep1_peak_8155	454	.	4.28916	47.4318	45.4358	172	4	14804460	14804461	AT4G30220	RUXF	-	2396
4	14807122	14807943	Wang_MYC2_GFP_JA30min_rep1_peak_8156	903	.	5.56326	92.6113	90.3322	354	4	14806250	14806251	AT4G30230	AT4G30230	+	872
4	14809780	14810440	Wang_MYC2_GFP_JA30min_rep1_peak_8157	2119	.	9.13384	214.69	211.953	293	4	14810074	14810075	AT4G30240	AT4G30240	-	0
4	14818776	14819438	Wang_MYC2_GFP_JA30min_rep1_peak_8158	714	.	4.42584	73.6177	71.4438	180	4	14819083	14819084	AT4G30260	AT4G30260	-	0
4	14821121	14821706	Wang_MYC2_GFP_JA30min_rep1_peak_8159	166	.	2.4901	18.3819	16.6956	229	4	14820594	14820595	AT4G30270	XTH24	-	527
4	14822004	14822394	Wang_MYC2_GFP_JA30min_rep1_peak_8160	354	.	3.2352	37.3845	35.4775	185	4	14820594	14820595	AT4G30270	XTH24	-	1410
4	14822782	14823048	Wang_MYC2_GFP_JA30min_rep1_peak_8161	198	.	2.50681	21.5331	19.8041	126	4	14820594	14820595	AT4G30270	XTH24	-	2188
4	14823475	14823785	Wang_MYC2_GFP_JA30min_rep1_peak_8162	125	.	2.1163	14.1289	12.5145	135	4	14820594	14820595	AT4G30270	XTH24	-	2881
4	14827016	14827421	Wang_MYC2_GFP_JA30min_rep1_peak_8163	1500	.	7.0475	152.557	150.019	227	4	14827210	14827211	AT4G30280	XTH18	-	0
4	14827911	14828249	Wang_MYC2_GFP_JA30min_rep1_peak_8164	791	.	5.34728	81.4016	79.1831	188	4	14827210	14827211	AT4G30280	XTH18	-	701
4	14830003	14830427	Wang_MYC2_GFP_JA30min_rep1_peak_8165	298	.	3.59385	31.7512	29.8988	214	4	14830223	14830224	AT4G30290	XTH19	-	0
4	14835823	14836080	Wang_MYC2_GFP_JA30min_rep1_peak_8166	43	.	1.87118	5.7912	4.37003	120	4	14835791	14835792	AT4G30320	AT4G30320	+	32
4	14840957	14841677	Wang_MYC2_GFP_JA30min_rep1_peak_8167	638	.	5.0188	66.0138	63.8858	537	4	14841146	14841147	AT4G30340	DGK7	-	0
4	14844428	14844688	Wang_MYC2_GFP_JA30min_rep1_peak_8168	83	.	2.03766	9.83935	8.30783	148	4	14847582	14847583	AT4G30350	AT4G30350	+	2895
4	14846683	14847149	Wang_MYC2_GFP_JA30min_rep1_peak_8169	849	.	5.35586	87.1705	84.9201	234	4	14847582	14847583	AT4G30350	AT4G30350	+	434
4	14847551	14847862	Wang_MYC2_GFP_JA30min_rep1_peak_8170	100	.	2.15252	11.5922	10.0256	194	4	14847582	14847583	AT4G30350	AT4G30350	+	0
4	14851346	14851640	Wang_MYC2_GFP_JA30min_rep1_peak_8171	127	.	2.44736	14.3416	12.7212	167	4	14847582	14847583	AT4G30350	AT4G30350	+	3764
4	14851996	14853010	Wang_MYC2_GFP_JA30min_rep1_peak_8172	418	.	4.18787	43.8604	41.8927	515	4	14847582	14847583	AT4G30350	AT4G30350	+	4414
4	14859727	14860066	Wang_MYC2_GFP_JA30min_rep1_peak_8173	164	.	2.82162	18.18	16.495	195	4	14859502	14859503	AT4G30370	AT4G30370	-	225
4	14863795	14864038	Wang_MYC2_GFP_JA30min_rep1_peak_8174	282	.	3.50474	30.0521	28.2178	124	4	14863184	14863185	AT4G30390	AT4G30390	-	611
4	14869146	14869387	Wang_MYC2_GFP_JA30min_rep1_peak_8175	114	.	2.34967	13.0593	11.4622	113	4	14866762	14866763	AT4G30400	AT4G30400	+	2384
4	14870117	14871017	Wang_MYC2_GFP_JA30min_rep1_peak_8176	775	.	5.28488	79.7681	77.5586	573	4	14872266	14872267	AT4G30410	AT4G30410	-	1250
4	14872057	14872470	Wang_MYC2_GFP_JA30min_rep1_peak_8177	713	.	5.23526	73.5337	71.36	200	4	14872266	14872267	AT4G30410	AT4G30410	-	0
4	14873476	14873850	Wang_MYC2_GFP_JA30min_rep1_peak_8178	312	.	3.56146	33.0779	31.213	151	4	14872266	14872267	AT4G30410	AT4G30410	-	1210
4	14881369	14882360	Wang_MYC2_GFP_JA30min_rep1_peak_8179	920	.	5.52299	94.3244	92.0364	268	4	14880330	14880331	AT4G30430	TET9	-	1039
4	14883244	14884170	Wang_MYC2_GFP_JA30min_rep1_peak_8180	190	.	2.68812	20.7981	19.0772	201	4	14883582	14883583	AT4G30440	GAE1	-	0
4	14884419	14884849	Wang_MYC2_GFP_JA30min_rep1_peak_8181	556	.	4.15615	57.7032	55.631	209	4	14883582	14883583	AT4G30440	GAE1	-	837
4	14890402	14890795	Wang_MYC2_GFP_JA30min_rep1_peak_8182	1489	.	7.94855	151.453	148.919	201	4	14889854	14889855	AT4G30460	AT4G30460	-	548
4	14892128	14892646	Wang_MYC2_GFP_JA30min_rep1_peak_8183	196	.	2.90685	21.369	19.641	169	4	14894072	14894073	AT4G30470	AT4G30470	+	1427
4	14893853	14894210	Wang_MYC2_GFP_JA30min_rep1_peak_8184	90	.	2.25858	10.6205	9.072	115	4	14894072	14894073	AT4G30470	AT4G30470	+	0
4	14902083	14902979	Wang_MYC2_GFP_JA30min_rep1_peak_8185	1204	.	7.2471	122.826	120.404	617	4	14902143	14902144	AT4G30490	AT4G30490	-	0
4	14919096	14919466	Wang_MYC2_GFP_JA30min_rep1_peak_8186	346	.	3.5886	36.5551	34.6551	210	4	14920375	14920376	AT4G30530	GGP1	+	910
4	14920152	14920796	Wang_MYC2_GFP_JA30min_rep1_peak_8187	1211	.	6.6294	123.533	121.109	307	4	14920375	14920376	AT4G30530	GGP1	+	0
4	14922116	14923112	Wang_MYC2_GFP_JA30min_rep1_peak_8188	264	.	3.21638	28.2864	26.4745	850	4	14923326	14923327	AT4G30540	AT4G30540	+	215
4	14941336	14941644	Wang_MYC2_GFP_JA30min_rep1_peak_8189	109	.	2.4355	12.4909	10.9029	121	4	14941207	14941208	AT4G30600	AT4G30600	-	129
4	14943753	14944249	Wang_MYC2_GFP_JA30min_rep1_peak_8190	1265	.	7.45501	128.99	126.542	241	4	14944128	14944129	AT4G30610	BRS1	+	0
4	14950087	14950448	Wang_MYC2_GFP_JA30min_rep1_peak_8191	304	.	3.62355	32.3247	30.4665	230	4	14950319	14950320	AT4G30630	AT4G30630	+	0
4	14953912	14954253	Wang_MYC2_GFP_JA30min_rep1_peak_8192	306	.	3.57215	32.4781	30.6191	160	4	14954203	14954204	AT4G30650	AT4G30650	+	0
4	14954970	14955522	Wang_MYC2_GFP_JA30min_rep1_peak_8193	2438	.	11.0088	246.708	243.879	218	4	14955372	14955373	AT4G30660	AT4G30660	+	0
4	14968495	14968867	Wang_MYC2_GFP_JA30min_rep1_peak_8194	61	.	2.04938	7.67742	6.19953	239	4	14969762	14969763	AT4G30710	QWRF8	-	896
4	14970355	14970883	Wang_MYC2_GFP_JA30min_rep1_peak_8195	254	.	3.35624	27.2935	25.4903	203	4	14969762	14969763	AT4G30710	QWRF8	-	593
4	14989853	14990504	Wang_MYC2_GFP_JA30min_rep1_peak_8196	4275	.	15.8307	430.758	427.551	244	4	14990285	14990286	AT4G30780	AT4G30780	+	0
4	14999075	14999907	Wang_MYC2_GFP_JA30min_rep1_peak_8197	1337	.	7.51461	136.27	133.793	250	4	14999094	14999095	AT4G08355	AT4G08355	+	0
4	15002791	15003401	Wang_MYC2_GFP_JA30min_rep1_peak_8198	1153	.	6.90324	117.777	115.377	256	4	15003145	15003146	AT4G30810	scpl29	+	0
4	15039151	15039639	Wang_MYC2_GFP_JA30min_rep1_peak_8199	967	.	6.41546	99.0656	96.7531	286	4	15039335	15039336	AT4G30900	AT4G30900	+	0
4	15054123	15054941	Wang_MYC2_GFP_JA30min_rep1_peak_8200	203	.	3.05923	22.0652	20.3259	662	4	15054872	15054873	AT4G30940	AT4G30940	+	0
4	15056699	15056969	Wang_MYC2_GFP_JA30min_rep1_peak_8201	155	.	2.76221	17.2527	15.5819	142	4	15054872	15054873	AT4G30940	AT4G30940	+	1827
4	15061520	15061876	Wang_MYC2_GFP_JA30min_rep1_peak_8202	188	.	2.97012	20.5759	18.8564	149	4	15059845	15059846	AT4G30950	FAD6	-	1675
4	15063026	15063485	Wang_MYC2_GFP_JA30min_rep1_peak_8203	174	.	2.7844	19.1545	17.4553	260	4	15064583	15064584	AT4G08385	AT4G08385	-	1099
4	15064254	15064696	Wang_MYC2_GFP_JA30min_rep1_peak_8204	120	.	2.3917	13.6253	12.0192	189	4	15064583	15064584	AT4G08385	AT4G08385	-	0
4	15065537	15065876	Wang_MYC2_GFP_JA30min_rep1_peak_8205	332	.	3.53511	35.1524	33.2682	152	4	15064583	15064584	AT4G08385	AT4G08385	-	954
4	15066640	15067112	Wang_MYC2_GFP_JA30min_rep1_peak_8206	560	.	4.66691	58.1018	56.0261	261	4	15067027	15067028	AT4G30960	SIP3	+	0
4	15072469	15072752	Wang_MYC2_GFP_JA30min_rep1_peak_8207	109	.	2.4355	12.4909	10.9029	163	4	15074424	15074425	AT4G30975	AT4G30975	+	1673
4	15074397	15074645	Wang_MYC2_GFP_JA30min_rep1_peak_8208	193	.	2.99982	21.0681	19.342	108	4	15074424	15074425	AT4G30975	AT4G30975	+	0
4	15078427	15078722	Wang_MYC2_GFP_JA30min_rep1_peak_8209	271	.	3.44534	28.9375	27.1155	152	4	15078662	15078663	AT4G08415	AT4G08415	-	0
4	15102849	15103130	Wang_MYC2_GFP_JA30min_rep1_peak_8210	89	.	2.28699	10.5287	8.98093	193	4	15103119	15103120	AT4G31000	AT4G31000	+	0
4	15120558	15120800	Wang_MYC2_GFP_JA30min_rep1_peak_8211	97	.	2.3464	11.2976	9.73353	64	4	15120607	15120608	AT4G31070	AT4G31070	-	0
4	15201816	15202155	Wang_MYC2_GFP_JA30min_rep1_peak_8212	228	.	3.20773	24.6297	22.8582	178	4	15202287	15202288	AT4G31330	AT4G31330	+	133
4	15203313	15203737	Wang_MYC2_GFP_JA30min_rep1_peak_8213	490	.	4.51459	51.0535	49.0276	258	4	15202287	15202288	AT4G31330	AT4G31330	+	1026
4	15205313	15205587	Wang_MYC2_GFP_JA30min_rep1_peak_8214	117	.	2.4949	13.3124	11.7088	105	4	15205436	15205437	AT4G31340	AT4G31340	+	0
4	15216151	15216399	Wang_MYC2_GFP_JA30min_rep1_peak_8215	82	.	2.22759	9.78161	8.25062	95	4	15217256	15217257	AT4G31351	AT4G31351	+	858
4	15231218	15231595	Wang_MYC2_GFP_JA30min_rep1_peak_8216	1109	.	6.92038	113.316	110.935	208	4	15230007	15230008	AT4G31380	FLP1	+	1211
4	15268144	15268374	Wang_MYC2_GFP_JA30min_rep1_peak_8217	46	.	1.90088	6.0897	4.65888	92	4	15268445	15268446	AT4G31490	AT4G31490	+	72
4	15273196	15273666	Wang_MYC2_GFP_JA30min_rep1_peak_8218	481	.	3.97413	50.15	48.1326	174	4	15275403	15275404	AT4G31500	CYP83B1	-	1738
4	15275166	15275633	Wang_MYC2_GFP_JA30min_rep1_peak_8219	2723	.	10.2302	275.204	272.304	260	4	15275403	15275404	AT4G31500	CYP83B1	-	0
4	15275880	15276270	Wang_MYC2_GFP_JA30min_rep1_peak_8220	518	.	4.15085	53.8569	51.8106	196	4	15275403	15275404	AT4G31500	CYP83B1	-	477
4	15277451	15277715	Wang_MYC2_GFP_JA30min_rep1_peak_8221	143	.	2.46644	16.0358	14.3859	122	4	15277504	15277505	AT4G31510	AT4G31510	-	0
4	15289564	15289822	Wang_MYC2_GFP_JA30min_rep1_peak_8222	66	.	1.81693	8.17096	6.68233	117	4	15288370	15288371	AT4G08515	AT4G08515	+	1194
4	15291562	15292042	Wang_MYC2_GFP_JA30min_rep1_peak_8223	149	.	2.24236	16.6278	14.9696	126	4	15291933	15291934	AT4G31550	WRKY11	-	0
4	15292383	15293845	Wang_MYC2_GFP_JA30min_rep1_peak_8224	1164	.	5.25237	118.841	116.436	302	4	15291933	15291934	AT4G31550	WRKY11	-	450
4	15294148	15294431	Wang_MYC2_GFP_JA30min_rep1_peak_8225	87	.	1.93552	10.3058	8.76506	148	4	15295137	15295138	AT4G31560	HCF153	+	707
4	15309152	15309540	Wang_MYC2_GFP_JA30min_rep1_peak_8226	276	.	3.47504	29.493	27.6648	180	4	15306543	15306544	AT4G31580	RSZ22	+	2609
4	15312601	15313267	Wang_MYC2_GFP_JA30min_rep1_peak_8227	672	.	5.28682	69.3799	67.23	393	4	15312986	15312987	AT4G31590	CSLC5	-	0
4	15314677	15315086	Wang_MYC2_GFP_JA30min_rep1_peak_8228	406	.	4.12847	42.5914	40.6347	232	4	15312986	15312987	AT4G31590	CSLC5	-	1691
4	15349623	15349858	Wang_MYC2_GFP_JA30min_rep1_peak_8229	97	.	2.3464	11.2976	9.73353	109	4	15349120	15349121	AT4G31710	GLR2.4	+	503
4	15367698	15368060	Wang_MYC2_GFP_JA30min_rep1_peak_8230	249	.	3.32654	26.753	24.956	233	4	15367891	15367892	AT4G31750	WIN2	-	0
4	15372747	15374118	Wang_MYC2_GFP_JA30min_rep1_peak_8231	8597	.	16.715	863.486	859.726	346	4	15372941	15372942	AT4G31770	DBR1	-	0
4	15381314	15382298	Wang_MYC2_GFP_JA30min_rep1_peak_8232	8571	.	14.9138	860.917	857.161	282	4	15382776	15382777	AT4G31800	WRKY18	+	479
4	15382537	15382928	Wang_MYC2_GFP_JA30min_rep1_peak_8233	989	.	4.38941	101.284	98.9616	196	4	15382776	15382777	AT4G31800	WRKY18	+	0
4	15392873	15393253	Wang_MYC2_GFP_JA30min_rep1_peak_8234	522	.	3.79733	54.3016	52.2535	197	4	15394625	15394626	AT4G31820	ENP	-	1373
4	15395551	15396448	Wang_MYC2_GFP_JA30min_rep1_peak_8235	3581	.	10.3439	361.21	358.13	555	4	15394625	15394626	AT4G31820	ENP	-	926
4	15397128	15397443	Wang_MYC2_GFP_JA30min_rep1_peak_8236	355	.	3.11452	37.432	35.5248	178	4	15394625	15394626	AT4G31820	ENP	-	2503
4	15409234	15410161	Wang_MYC2_GFP_JA30min_rep1_peak_8237	878	.	6.08875	90.1503	87.8838	759	4	15410077	15410078	AT4G31870	GPX7	+	0
4	15411317	15411759	Wang_MYC2_GFP_JA30min_rep1_peak_8238	1406	.	7.68736	143.189	140.685	204	4	15412450	15412451	AT4G31875	AT4G31875	-	692
4	15416828	15417109	Wang_MYC2_GFP_JA30min_rep1_peak_8239	49	.	1.93058	6.39465	4.95424	123	4	15415520	15415521	AT4G31877	ath-MIR156c	-	1308
4	15417535	15417803	Wang_MYC2_GFP_JA30min_rep1_peak_8240	178	.	2.91072	19.6044	17.8986	147	4	15415520	15415521	AT4G31877	ath-MIR156c	-	2015
4	15418218	15418498	Wang_MYC2_GFP_JA30min_rep1_peak_8241	121	.	2.5246	13.7308	12.1194	102	4	15415520	15415521	AT4G31877	ath-MIR156c	-	2698
4	15426737	15427210	Wang_MYC2_GFP_JA30min_rep1_peak_8242	418	.	4.18787	43.8604	41.8927	267	4	15429224	15429225	AT4G31890	AT4G31890	-	2015
4	15485697	15486810	Wang_MYC2_GFP_JA30min_rep1_peak_8243	2383	.	6.9625	241.131	238.317	303	4	15487913	15487914	AT4G32020	AT4G32020	+	1104
4	15489525	15489977	Wang_MYC2_GFP_JA30min_rep1_peak_8244	88	.	1.76192	10.3789	8.83745	191	4	15490565	15490566	AT4G32030	AT4G32030	+	589
4	15490329	15490696	Wang_MYC2_GFP_JA30min_rep1_peak_8245	467	.	2.94358	48.7184	46.7119	159	4	15490565	15490566	AT4G32030	AT4G32030	+	0
4	15491735	15492226	Wang_MYC2_GFP_JA30min_rep1_peak_8246	1153	.	5.23811	117.799	115.398	308	4	15490565	15490566	AT4G32030	AT4G32030	+	1170
4	15500931	15501180	Wang_MYC2_GFP_JA30min_rep1_peak_8247	68	.	2.10879	8.35542	6.85946	137	4	15500925	15500926	AT4G32060	AT4G32060	+	6
4	15514951	15515314	Wang_MYC2_GFP_JA30min_rep1_peak_8248	133	.	2.61371	15.0155	13.3815	163	4	15514086	15514087	AT4G32105	AT4G32105	-	865
4	15525434	15525946	Wang_MYC2_GFP_JA30min_rep1_peak_8249	35	.	1.78207	4.9354	3.54441	48	4	15525535	15525536	AT4G32140	AT4G32140	-	0
4	15527728	15528008	Wang_MYC2_GFP_JA30min_rep1_peak_8250	193	.	2.99982	21.0681	19.342	143	4	15527925	15527926	AT4G32150	VAMP711	-	0
4	15528443	15528927	Wang_MYC2_GFP_JA30min_rep1_peak_8251	1075	.	6.80158	109.913	107.548	264	4	15528424	15528425	AT4G32160	AT4G32160	+	19
4	15558018	15558328	Wang_MYC2_GFP_JA30min_rep1_peak_8252	265	.	3.41564	28.3858	26.5701	206	4	15558166	15558167	AT4G32210	SDH3-2	-	0
4	15579705	15581397	Wang_MYC2_GFP_JA30min_rep1_peak_8253	1613	.	7.94455	163.902	161.322	253	4	15579895	15579896	AT4G32272	AT4G32272	-	0
4	15588133	15588468	Wang_MYC2_GFP_JA30min_rep1_peak_8254	667	.	4.68768	68.9368	66.7904	162	4	15585442	15585443	AT4G32285	AT4G32285	+	2691
4	15589075	15589565	Wang_MYC2_GFP_JA30min_rep1_peak_8255	2032	.	8.59693	205.929	203.217	225	4	15591212	15591213	AT4G32290	AT4G32290	-	1648
4	15590996	15591802	Wang_MYC2_GFP_JA30min_rep1_peak_8256	510	.	4.1207	53.1304	51.0893	608	4	15591212	15591213	AT4G32290	AT4G32290	-	0
4	15597374	15597723	Wang_MYC2_GFP_JA30min_rep1_peak_8257	98	.	2.25604	11.3938	9.8289	142	4	15599474	15599475	AT4G32300	SD2-5	+	1752
4	15598101	15599628	Wang_MYC2_GFP_JA30min_rep1_peak_8258	1289	.	7.00284	131.433	128.976	251	4	15599474	15599475	AT4G32300	SD2-5	+	0
4	15605580	15605881	Wang_MYC2_GFP_JA30min_rep1_peak_8259	198	.	3.02952	21.5646	19.8318	135	4	15602720	15602721	AT4G32320	APX6	+	2860
4	15612378	15612645	Wang_MYC2_GFP_JA30min_rep1_peak_8260	58	.	2.01968	7.34745	5.87878	144	4	15614543	15614544	AT4G32340	AT4G32340	-	1899
4	15613645	15614742	Wang_MYC2_GFP_JA30min_rep1_peak_8261	113	.	2.4652	12.8991	11.3033	648	4	15614543	15614544	AT4G32340	AT4G32340	-	0
4	15617123	15617410	Wang_MYC2_GFP_JA30min_rep1_peak_8262	193	.	2.99982	21.0681	19.342	179	4	15617360	15617361	AT4G32350	AT4G32350	+	0
4	15638260	15638602	Wang_MYC2_GFP_JA30min_rep1_peak_8263	457	.	4.36608	47.7398	45.74	143	4	15638352	15638353	AT4G32400	SHS1	+	0
4	15646533	15647056	Wang_MYC2_GFP_JA30min_rep1_peak_8264	902	.	6.17785	92.557	90.278	218	4	15646843	15646844	AT4G32410	CESA1	-	0
4	15674588	15674846	Wang_MYC2_GFP_JA30min_rep1_peak_8265	251	.	2.37292	26.9729	25.1746	156	4	15676239	15676240	AT4G32480	AT4G32480	+	1394
4	15675194	15675522	Wang_MYC2_GFP_JA30min_rep1_peak_8266	1221	.	4.51273	124.613	122.183	169	4	15676239	15676240	AT4G32480	AT4G32480	+	718
4	15676068	15676454	Wang_MYC2_GFP_JA30min_rep1_peak_8267	561	.	3.20259	58.2603	56.1839	169	4	15676239	15676240	AT4G32480	AT4G32480	+	0
4	15677735	15678320	Wang_MYC2_GFP_JA30min_rep1_peak_8268	11601	.	17.1441	1164.22	1160.13	307	4	15679651	15679652	AT4G32490	ENODL4	-	1332
4	15707037	15707575	Wang_MYC2_GFP_JA30min_rep1_peak_8269	709	.	5.43532	73.1002	70.9281	208	4	15707424	15707425	AT4G32551	LUG	+	0
4	15722954	15723288	Wang_MYC2_GFP_JA30min_rep1_peak_8270	65	.	2.07909	8.01343	6.52648	119	4	15723344	15723345	AT4G32600	AT4G32600	+	57
4	15731090	15731466	Wang_MYC2_GFP_JA30min_rep1_peak_8271	223	.	3.17803	24.1087	22.3436	118	4	15731442	15731443	AT4G32620	AT4G32620	+	0
4	15779784	15780085	Wang_MYC2_GFP_JA30min_rep1_peak_8272	25	.	1.66327	3.89035	2.54228	203	4	15779910	15779911	AT4G32710	PERK14	+	0
4	15798251	15799150	Wang_MYC2_GFP_JA30min_rep1_peak_8273	2465	.	11.1083	249.377	246.541	345	4	15798253	15798254	AT4G32750	AT4G32750	-	0
4	15804325	15804806	Wang_MYC2_GFP_JA30min_rep1_peak_8274	101	.	2.3761	11.6901	10.1179	206	4	15804548	15804549	AT4G32765	AT4G32765	+	0
4	15811753	15811989	Wang_MYC2_GFP_JA30min_rep1_peak_8275	122	.	2.35743	13.8865	12.274	152	4	15811973	15811974	AT4G32790	AT4G32790	+	0
4	15815030	15815778	Wang_MYC2_GFP_JA30min_rep1_peak_8276	1663	.	5.61811	168.934	166.337	201	4	15811973	15811974	AT4G32790	AT4G32790	+	3057
4	15816823	15817054	Wang_MYC2_GFP_JA30min_rep1_peak_8277	77	.	1.73702	9.21561	7.70024	99	4	15819488	15819489	AT4G32800	AT4G32800	+	2435
4	15817286	15818020	Wang_MYC2_GFP_JA30min_rep1_peak_8278	2149	.	6.12003	217.742	214.996	349	4	15819488	15819489	AT4G32800	AT4G32800	+	1469
4	15819281	15819633	Wang_MYC2_GFP_JA30min_rep1_peak_8279	159	.	2.05883	17.5946	15.9215	193	4	15819488	15819489	AT4G32800	AT4G32800	+	0
4	15821698	15822087	Wang_MYC2_GFP_JA30min_rep1_peak_8280	65	.	1.78908	8.02588	6.5388	289	4	15819488	15819489	AT4G32800	AT4G32800	+	2210
4	15822532	15822879	Wang_MYC2_GFP_JA30min_rep1_peak_8281	194	.	2.71838	21.1818	19.4549	235	4	15819488	15819489	AT4G32800	AT4G32800	+	3044
4	15862811	15863196	Wang_MYC2_GFP_JA30min_rep1_peak_8282	537	.	4.72249	55.8113	53.7507	172	4	15862116	15862117	AT4G32870	AT4G32870	+	695
4	15868598	15868936	Wang_MYC2_GFP_JA30min_rep1_peak_8283	183	.	2.94042	20.088	18.3752	174	4	15868649	15868650	AT4G32880	HB-8	-	0
4	15871042	15871287	Wang_MYC2_GFP_JA30min_rep1_peak_8284	58	.	2.01968	7.34745	5.87878	94	4	15868649	15868650	AT4G32880	HB-8	-	2393
4	15873490	15873786	Wang_MYC2_GFP_JA30min_rep1_peak_8285	103	.	2.25464	11.9476	10.3732	100	4	15875341	15875342	AT4G32890	GATA9	+	1556
4	15876454	15876754	Wang_MYC2_GFP_JA30min_rep1_peak_8286	282	.	3.38594	30.09	28.2555	157	4	15875341	15875342	AT4G32890	GATA9	+	1113
4	15877023	15878108	Wang_MYC2_GFP_JA30min_rep1_peak_8287	718	.	5.30017	74.0192	71.842	335	4	15875341	15875342	AT4G32890	GATA9	+	1682
4	15887120	15887371	Wang_MYC2_GFP_JA30min_rep1_peak_8288	65	.	2.07909	8.01343	6.52648	123	4	15885519	15885520	AT4G32915	AT4G32915	+	1601
4	15896230	15896469	Wang_MYC2_GFP_JA30min_rep1_peak_8289	101	.	2.3761	11.6901	10.1179	147	4	15896344	15896345	AT4G32920	AT4G32920	-	0
4	15897802	15898347	Wang_MYC2_GFP_JA30min_rep1_peak_8290	117	.	2.4949	13.3124	11.7088	322	4	15898783	15898784	AT4G32930	AT4G32930	+	437
4	15903062	15903990	Wang_MYC2_GFP_JA30min_rep1_peak_8291	657	.	5.22741	67.9087	65.768	218	4	15903522	15903523	AT4G32940	GAMMA-VPE	-	0
4	15904228	15904815	Wang_MYC2_GFP_JA30min_rep1_peak_8292	142	.	2.67311	15.8962	14.2474	174	4	15903522	15903523	AT4G32940	GAMMA-VPE	-	706
4	15917993	15918462	Wang_MYC2_GFP_JA30min_rep1_peak_8293	203	.	3.05923	22.0652	20.3259	238	4	15918152	15918153	AT4G32980	ATH1	-	0
4	15921858	15922094	Wang_MYC2_GFP_JA30min_rep1_peak_8294	86	.	2.25729	10.1524	8.61297	115	4	15920229	15920230	AT4G32990	AT4G32990	+	1629
4	15923869	15924364	Wang_MYC2_GFP_JA30min_rep1_peak_8295	444	.	4.30668	46.4347	44.4455	206	4	15924348	15924349	AT4G33000	CBL10	+	0
4	15931236	15932170	Wang_MYC2_GFP_JA30min_rep1_peak_8296	282	.	3.50474	30.0521	28.2178	146	4	15931421	15931422	AT4G33010	GLDP1	-	0
4	15939507	15939860	Wang_MYC2_GFP_JA30min_rep1_peak_8297	188	.	2.97012	20.5759	18.8564	207	4	15941492	15941493	AT4G33040	AT4G33040	-	1633
4	15941319	15941644	Wang_MYC2_GFP_JA30min_rep1_peak_8298	109	.	2.4355	12.4909	10.9029	138	4	15941492	15941493	AT4G33040	AT4G33040	-	0
4	15943303	15943621	Wang_MYC2_GFP_JA30min_rep1_peak_8299	208	.	2.95119	22.598	20.8521	136	4	15941492	15941493	AT4G33040	AT4G33040	-	1811
4	15946800	15948546	Wang_MYC2_GFP_JA30min_rep1_peak_8300	694	.	5.37592	71.6049	69.4416	370	4	15947071	15947072	AT4G33050	EDA39	-	0
4	15957422	15957855	Wang_MYC2_GFP_JA30min_rep1_peak_8301	672	.	5.28682	69.3799	67.23	184	4	15956441	15956442	AT4G08725	AT4G08725	+	981
4	15958512	15959003	Wang_MYC2_GFP_JA30min_rep1_peak_8302	151	.	2.73251	16.7959	15.1324	113	4	15959905	15959906	AT4G33080	AT4G33080	+	903
4	15959490	15959988	Wang_MYC2_GFP_JA30min_rep1_peak_8303	951	.	6.35606	97.4262	95.1221	230	4	15959905	15959906	AT4G33080	AT4G33080	+	0
4	15974444	15974931	Wang_MYC2_GFP_JA30min_rep1_peak_8304	133	.	2.61371	15.0155	13.3815	222	4	15974796	15974797	AT4G33110	AT4G33110	-	0
4	15981061	15981347	Wang_MYC2_GFP_JA30min_rep1_peak_8305	109	.	2.4355	12.4909	10.9029	102	4	15981390	15981391	AT4G33140	AT4G33140	+	44
4	15988174	15988505	Wang_MYC2_GFP_JA30min_rep1_peak_8306	558	.	4.8116	57.8914	55.8165	172	4	15985063	15985064	AT4G33145	AT4G33145	-	3111
4	15991723	15992360	Wang_MYC2_GFP_JA30min_rep1_peak_8307	1399	.	7.90052	142.48	139.978	220	4	15991632	15991633	AT4G33150	AT4G33150	-	91
4	15993557	15993839	Wang_MYC2_GFP_JA30min_rep1_peak_8308	49	.	1.93058	6.39465	4.95424	43	4	15993956	15993957	AT4G33160	AT4G33160	+	118
4	15999189	15999506	Wang_MYC2_GFP_JA30min_rep1_peak_8309	97	.	2.3464	11.2976	9.73353	166	4	15998795	15998796	AT4G33170	AT4G33170	-	394
4	16002215	16002517	Wang_MYC2_GFP_JA30min_rep1_peak_8310	160	.	2.79191	17.7141	16.0362	146	4	16000014	16000015	AT4G33180	AT4G33180	+	2201
4	16021891	16022441	Wang_MYC2_GFP_JA30min_rep1_peak_8311	223	.	3.17803	24.1087	22.3436	152	4	16022268	16022269	AT4G33220	PME44	+	0
4	16023624	16024494	Wang_MYC2_GFP_JA30min_rep1_peak_8312	1008	.	6.56397	103.199	100.866	609	4	16022268	16022269	AT4G33220	PME44	+	1356
4	16037519	16037831	Wang_MYC2_GFP_JA30min_rep1_peak_8313	169	.	2.85132	18.6504	16.9583	153	4	16037778	16037779	AT4G08775	AT4G08775	+	0
4	16038341	16038775	Wang_MYC2_GFP_JA30min_rep1_peak_8314	1212	.	7.2768	123.701	121.276	206	4	16038323	16038324	AT4G33240	FAB1A	-	18
4	16053944	16054743	Wang_MYC2_GFP_JA30min_rep1_peak_8315	808	.	5.82144	83.0453	80.8163	212	4	16054582	16054583	AT4G08785	AT4G08785	+	0
4	16056498	16056807	Wang_MYC2_GFP_JA30min_rep1_peak_8316	97	.	2.3464	11.2976	9.73353	201	4	16056525	16056526	AT4G33300	ADR1-L1	-	0
4	16080485	16080895	Wang_MYC2_GFP_JA30min_rep1_peak_8317	345	.	3.83146	36.4363	34.5369	191	4	16080720	16080721	AT4G33400	AT4G33400	-	0
4	16090634	16091957	Wang_MYC2_GFP_JA30min_rep1_peak_8318	894	.	6.14815	91.7527	89.4779	262	4	16090831	16090832	AT4G33430	BAK1	-	0
4	16102122	16102630	Wang_MYC2_GFP_JA30min_rep1_peak_8319	1256	.	7.4253	128.104	125.66	221	4	16102219	16102220	AT4G33467	AT4G33467	-	0
4	16110601	16110886	Wang_MYC2_GFP_JA30min_rep1_peak_8320	387	.	4.03937	40.7113	38.7713	135	4	16110876	16110877	AT4G33490	AT4G33490	-	0
4	16118688	16119032	Wang_MYC2_GFP_JA30min_rep1_peak_8321	339	.	3.80176	35.8387	33.9453	160	4	16118829	16118830	AT4G33520	PAA1	+	0
4	16135648	16136747	Wang_MYC2_GFP_JA30min_rep1_peak_8322	687	.	5.34622	70.8608	68.702	723	4	16136748	16136749	AT4G33565	AT4G33565	+	2
4	16138713	16139302	Wang_MYC2_GFP_JA30min_rep1_peak_8323	155	.	2.76221	17.2527	15.5819	202	4	16138250	16138251	AT4G33580	BCA5	+	463
4	16154687	16155606	Wang_MYC2_GFP_JA30min_rep1_peak_8324	1033	.	6.65307	105.702	103.357	313	4	16154741	16154742	AT4G33625	AT4G33625	-	0
4	16166972	16167340	Wang_MYC2_GFP_JA30min_rep1_peak_8325	218	.	3.14833	23.5917	21.8331	165	4	16168710	16168711	AT4G33660	AT4G33660	-	1371
4	16168734	16169002	Wang_MYC2_GFP_JA30min_rep1_peak_8326	78	.	2.19789	9.41648	7.894	121	4	16168710	16168711	AT4G33660	AT4G33660	-	24
4	16179306	16179752	Wang_MYC2_GFP_JA30min_rep1_peak_8327	1354	.	7.75202	137.942	135.458	223	4	16179480	16179481	AT4G33700	AT4G33700	-	0
4	16183300	16183572	Wang_MYC2_GFP_JA30min_rep1_peak_8328	265	.	3.41564	28.3858	26.5701	125	4	16182742	16182743	AT4G33720	AT4G33720	+	558
4	16212709	16213168	Wang_MYC2_GFP_JA30min_rep1_peak_8329	1033	.	6.65307	105.702	103.357	190	4	16211425	16211426	AT4G33800	AT4G33800	-	1284
4	16226150	16226478	Wang_MYC2_GFP_JA30min_rep1_peak_8330	530	.	4.69279	55.1233	53.0675	158	4	16226152	16226153	AT4G33840	AT4G33840	-	0
4	16255975	16256567	Wang_MYC2_GFP_JA30min_rep1_peak_8331	298	.	3.59385	31.7512	29.8988	428	4	16255759	16255760	AT4G33905	AT4G33905	-	216
4	16260380	16260717	Wang_MYC2_GFP_JA30min_rep1_peak_8332	117	.	2.4949	13.3124	11.7088	176	4	16260480	16260481	AT4G33920	AT4G33920	+	0
4	16275172	16275592	Wang_MYC2_GFP_JA30min_rep1_peak_8333	537	.	4.72249	55.8113	53.7507	268	4	16277281	16277282	AT4G33960	AT4G33960	+	1690
4	16276821	16277449	Wang_MYC2_GFP_JA30min_rep1_peak_8334	223	.	3.17803	24.1087	22.3436	152	4	16277281	16277282	AT4G33960	AT4G33960	+	0
4	16278002	16278414	Wang_MYC2_GFP_JA30min_rep1_peak_8335	78	.	2.19789	9.41648	7.894	280	4	16277281	16277282	AT4G33960	AT4G33960	+	721
4	16278826	16279299	Wang_MYC2_GFP_JA30min_rep1_peak_8336	49	.	1.93058	6.39465	4.95424	95	4	16277281	16277282	AT4G33960	AT4G33960	+	1545
4	16285028	16285414	Wang_MYC2_GFP_JA30min_rep1_peak_8337	138	.	2.64341	15.4535	13.812	128	4	16285228	16285229	AT4G33980	AT4G33980	-	0
4	16294450	16294723	Wang_MYC2_GFP_JA30min_rep1_peak_8338	97	.	2.3464	11.2976	9.73353	137	4	16295333	16295334	AT4G34000	ABF3	+	611
4	16295080	16295463	Wang_MYC2_GFP_JA30min_rep1_peak_8339	333	.	3.77205	35.2445	33.357	230	4	16295333	16295334	AT4G34000	ABF3	+	0
4	16308658	16309299	Wang_MYC2_GFP_JA30min_rep1_peak_8340	142	.	2.67311	15.8962	14.2474	359	4	16308800	16308801	AT4G34040	MBR2	-	0
4	16310521	16310755	Wang_MYC2_GFP_JA30min_rep1_peak_8341	68	.	2.10879	8.35542	6.85946	30	4	16310408	16310409	AT4G34050	CCoAOMT1	+	113
4	16311547	16312075	Wang_MYC2_GFP_JA30min_rep1_peak_8342	61	.	2.04938	7.67742	6.19953	399	4	16310408	16310409	AT4G34050	CCoAOMT1	+	1139
4	16340718	16341113	Wang_MYC2_GFP_JA30min_rep1_peak_8343	208	.	3.08893	22.5699	20.8242	206	4	16340906	16340907	AT4G34120	LEJ1	+	0
4	16344706	16345359	Wang_MYC2_GFP_JA30min_rep1_peak_8344	803	.	5.66124	82.5945	80.3686	437	4	16344817	16344818	AT4G34131	UGT73B3	-	0
4	16347536	16347868	Wang_MYC2_GFP_JA30min_rep1_peak_8345	99	.	2.28923	11.4877	9.92192	244	4	16347433	16347434	AT4G34135	UGT73B2	-	103
4	16349972	16350524	Wang_MYC2_GFP_JA30min_rep1_peak_8346	752	.	5.47563	77.4425	75.2463	240	4	16350202	16350203	AT4G34138	UGT73B1	-	0
4	16354435	16355024	Wang_MYC2_GFP_JA30min_rep1_peak_8347	165	.	2.77491	18.215	16.5298	430	4	16354856	16354857	AT4G34150	AT4G34150	+	0
4	16357387	16357681	Wang_MYC2_GFP_JA30min_rep1_peak_8348	38	.	1.81177	5.21396	3.81278	260	4	16357420	16357421	AT4G34160	CYCD3;1	+	0
4	16359550	16360713	Wang_MYC2_GFP_JA30min_rep1_peak_8349	174	.	2.88102	19.1252	17.4262	216	4	16357420	16357421	AT4G34160	CYCD3;1	+	2130
4	16361999	16362260	Wang_MYC2_GFP_JA30min_rep1_peak_8350	160	.	2.79191	17.7141	16.0362	109	4	16357420	16357421	AT4G34160	CYCD3;1	+	4579
4	16364520	16364768	Wang_MYC2_GFP_JA30min_rep1_peak_8351	146	.	2.70281	16.3437	14.6876	127	4	16368086	16368087	AT4G34170	AT4G34170	+	3319
4	16371376	16371860	Wang_MYC2_GFP_JA30min_rep1_peak_8352	260	.	3.38594	27.8377	26.0283	214	4	16371528	16371529	AT4G34180	AT4G34180	-	0
4	16376427	16376816	Wang_MYC2_GFP_JA30min_rep1_peak_8353	304	.	3.62355	32.3247	30.4665	221	4	16376665	16376666	AT4G34200	EDA9	-	0
4	16377240	16377684	Wang_MYC2_GFP_JA30min_rep1_peak_8354	1372	.	7.81142	139.752	137.261	276	4	16376665	16376666	AT4G34200	EDA9	-	575
4	16384855	16385730	Wang_MYC2_GFP_JA30min_rep1_peak_8355	1320	.	6.80498	134.498	132.028	279	4	16385473	16385474	AT4G08955	AT4G08955	+	0
4	16388976	16389540	Wang_MYC2_GFP_JA30min_rep1_peak_8356	768	.	4.95005	79.0889	76.8834	261	4	16389427	16389428	AT4G34240	ALDH3I1	+	0
4	16393193	16393915	Wang_MYC2_GFP_JA30min_rep1_peak_8357	78	.	2.19789	9.41648	7.894	193	4	16394599	16394600	AT4G34250	KCS16	+	685
4	16406458	16406939	Wang_MYC2_GFP_JA30min_rep1_peak_8358	109	.	2.4355	12.4909	10.9029	371	4	16406940	16406941	AT4G34280	AT4G34280	+	2
4	16419485	16420086	Wang_MYC2_GFP_JA30min_rep1_peak_8359	800	.	5.79174	82.2667	80.042	361	4	16420415	16420416	AT4G34320	AT4G34320	+	330
4	16431216	16431955	Wang_MYC2_GFP_JA30min_rep1_peak_8360	551	.	4.7819	57.1953	55.1252	227	4	16431915	16431916	AT4G34360	AT4G34360	+	0
4	16440761	16441285	Wang_MYC2_GFP_JA30min_rep1_peak_8361	431	.	4.24727	45.1415	43.1629	335	4	16441085	16441086	AT4G34390	XLG2	+	0
4	16448355	16448979	Wang_MYC2_GFP_JA30min_rep1_peak_8362	492	.	2.46711	51.2514	49.2247	455	4	16451875	16451876	AT4G34410	RRTF1	+	2897
4	16449600	16450120	Wang_MYC2_GFP_JA30min_rep1_peak_8363	17516	.	15.0111	1756.12	1751.68	248	4	16451875	16451876	AT4G34410	RRTF1	+	1756
4	16450574	16450996	Wang_MYC2_GFP_JA30min_rep1_peak_8364	2245	.	4.59215	227.276	224.503	207	4	16451875	16451876	AT4G34410	RRTF1	+	880
4	16451341	16451902	Wang_MYC2_GFP_JA30min_rep1_peak_8365	2664	.	4.98937	269.385	266.499	402	4	16451875	16451876	AT4G34410	RRTF1	+	0
4	16457225	16457626	Wang_MYC2_GFP_JA30min_rep1_peak_8366	86	.	2.25729	10.1524	8.61297	145	4	16458067	16458068	AT4G34420	AT4G34420	+	442
4	16482437	16482929	Wang_MYC2_GFP_JA30min_rep1_peak_8367	155	.	2.76221	17.2527	15.5819	145	4	16484230	16484231	AT4G34480	AT4G34480	-	1302
4	16483931	16484305	Wang_MYC2_GFP_JA30min_rep1_peak_8368	151	.	2.73251	16.7959	15.1324	121	4	16484230	16484231	AT4G34480	AT4G34480	-	0
4	16487348	16487703	Wang_MYC2_GFP_JA30min_rep1_peak_8369	614	.	5.04921	63.5544	61.4417	167	4	16487573	16487574	AT4G34490	CAP1	-	0
4	16518624	16519227	Wang_MYC2_GFP_JA30min_rep1_peak_8370	823	.	5.88084	84.609	82.3716	346	4	16521860	16521861	AT4G34590	GBF6	+	2634
4	16520115	16520533	Wang_MYC2_GFP_JA30min_rep1_peak_8371	985	.	6.35043	100.856	98.5348	207	4	16521860	16521861	AT4G34590	GBF6	+	1328
4	16522843	16523085	Wang_MYC2_GFP_JA30min_rep1_peak_8372	92	.	2.13752	10.8178	9.26749	122	4	16521860	16521861	AT4G34590	GBF6	+	983
4	16525221	16525629	Wang_MYC2_GFP_JA30min_rep1_peak_8373	1622	.	8.61335	164.818	162.235	194	4	16521860	16521861	AT4G34590	GBF6	+	3361
4	16533663	16534595	Wang_MYC2_GFP_JA30min_rep1_peak_8374	490	.	4.4879	51.0521	49.0276	676	4	16533361	16533362	AT4G34610	BLH6	-	302
4	16536448	16536793	Wang_MYC2_GFP_JA30min_rep1_peak_8375	158	.	2.75856	17.5483	15.8755	173	4	16536223	16536224	AT4G34620	SSR16	-	225
4	16542031	16542435	Wang_MYC2_GFP_JA30min_rep1_peak_8376	517	.	4.63339	53.7556	51.7097	215	4	16542241	16542242	AT4G34650	SQS2	+	0
4	16559661	16560041	Wang_MYC2_GFP_JA30min_rep1_peak_8377	701	.	4.193	72.3251	70.1593	192	4	16556737	16556738	AT4G34700	CIB22	+	2924
4	16563019	16564166	Wang_MYC2_GFP_JA30min_rep1_peak_8378	1725	.	5.06781	175.124	172.507	364	4	16563043	16563044	AT4G34710	ADC2	-	0
4	16565852	16567475	Wang_MYC2_GFP_JA30min_rep1_peak_8379	3638	.	8.06669	366.903	363.812	192	4	16565260	16565261	AT4G09015	AT4G09015	+	592
4	16576562	16577018	Wang_MYC2_GFP_JA30min_rep1_peak_8380	282	.	3.50474	30.0521	28.2178	322	4	16576752	16576753	AT4G34740	ASE2	-	0
4	16582790	16583718	Wang_MYC2_GFP_JA30min_rep1_peak_8381	2263	.	7.44293	229.088	226.309	236	4	16583074	16583075	AT4G34760	AT4G34760	-	0
4	16586589	16587149	Wang_MYC2_GFP_JA30min_rep1_peak_8382	525	.	3.40846	54.6231	52.5715	398	4	16588864	16588865	AT4G09045	AT4G09045	+	1716
4	16587541	16588010	Wang_MYC2_GFP_JA30min_rep1_peak_8383	1168	.	4.98252	119.265	116.859	213	4	16588864	16588865	AT4G09045	AT4G09045	+	855
4	16588988	16589394	Wang_MYC2_GFP_JA30min_rep1_peak_8384	90	.	2.02973	10.6439	9.0952	204	4	16589270	16589271	AT4G09055	AT4G09055	-	0
4	16590698	16591190	Wang_MYC2_GFP_JA30min_rep1_peak_8385	438	.	3.41316	45.868	43.8837	335	4	16591178	16591179	AT4G34770	AT4G34770	+	0
4	16594073	16594409	Wang_MYC2_GFP_JA30min_rep1_peak_8386	218	.	2.90046	23.6325	21.8737	145	4	16594361	16594362	AT4G34790	AT4G34790	+	0
4	16595597	16596736	Wang_MYC2_GFP_JA30min_rep1_peak_8387	1100	.	6.89068	112.463	110.085	868	4	16596639	16596640	AT4G34800	AT4G34800	+	0
4	16612797	16613160	Wang_MYC2_GFP_JA30min_rep1_peak_8388	129	.	2.58401	14.5823	12.9559	185	4	16612906	16612907	AT4G34860	A/N-InvB	-	0
4	16613881	16614357	Wang_MYC2_GFP_JA30min_rep1_peak_8389	146	.	2.70281	16.3437	14.6876	324	4	16614203	16614204	AT4G34870	ROC5	+	0
4	16634809	16635737	Wang_MYC2_GFP_JA30min_rep1_peak_8390	6579	.	18.032	661.446	657.922	301	4	16635503	16635504	AT4G34920	AT4G34920	+	0
4	16642065	16642299	Wang_MYC2_GFP_JA30min_rep1_peak_8391	82	.	2.22759	9.78161	8.25062	88	4	16639525	16639526	AT4G34940	ARO1	+	2540
4	16642942	16643359	Wang_MYC2_GFP_JA30min_rep1_peak_8392	351	.	3.86116	37.0372	35.132	206	4	16644927	16644928	AT4G34950	AT4G34950	-	1569
4	16644874	16645139	Wang_MYC2_GFP_JA30min_rep1_peak_8393	117	.	2.4949	13.3124	11.7088	182	4	16644927	16644928	AT4G34950	AT4G34950	-	0
4	16647206	16647693	Wang_MYC2_GFP_JA30min_rep1_peak_8394	298	.	3.52843	31.7384	29.889	185	4	16648527	16648528	AT4G34960	AT4G34960	+	835
4	16655216	16656119	Wang_MYC2_GFP_JA30min_rep1_peak_8395	93	.	2.31669	10.9104	9.35444	113	4	16655285	16655286	AT4G34975	AT4G34975	+	0
4	16656382	16657147	Wang_MYC2_GFP_JA30min_rep1_peak_8396	293	.	3.56415	31.1813	29.3348	600	4	16655285	16655286	AT4G34975	AT4G34975	+	1097
4	16663488	16663758	Wang_MYC2_GFP_JA30min_rep1_peak_8397	228	.	3.20773	24.6297	22.8582	137	4	16662548	16662549	AT4G34990	MYB32	-	940
4	16664065	16664780	Wang_MYC2_GFP_JA30min_rep1_peak_8398	105	.	2.4058	12.0879	10.5078	130	4	16662548	16662549	AT4G34990	MYB32	-	1517
4	16667569	16667902	Wang_MYC2_GFP_JA30min_rep1_peak_8399	310	.	3.65325	32.9017	31.0377	189	4	16667720	16667721	AT4G35000	APX3	-	0
4	16686572	16687014	Wang_MYC2_GFP_JA30min_rep1_peak_8400	213	.	3.11863	23.0788	21.3266	215	4	16686817	16686818	AT4G35060	HIPP25	-	0
4	16689333	16690194	Wang_MYC2_GFP_JA30min_rep1_peak_8401	347	.	3.78218	36.6568	34.7563	369	4	16686817	16686818	AT4G35060	HIPP25	-	2516
4	16693884	16694199	Wang_MYC2_GFP_JA30min_rep1_peak_8402	319	.	3.6661	33.794	31.9224	178	4	16694043	16694044	AT4G35070	AT4G35070	+	0
4	16696925	16697865	Wang_MYC2_GFP_JA30min_rep1_peak_8403	393	.	4.06907	41.3349	39.3892	521	4	16698266	16698267	AT4G35080	AT4G35080	+	402
4	16700408	16700988	Wang_MYC2_GFP_JA30min_rep1_peak_8404	361	.	3.72643	38.0443	36.1313	193	4	16698266	16698267	AT4G35080	AT4G35080	+	2142
4	16704182	16704884	Wang_MYC2_GFP_JA30min_rep1_peak_8405	89	.	1.90043	10.5213	8.97852	568	4	16704158	16704159	AT4G09065	AT4G09065	+	24
4	16706087	16706342	Wang_MYC2_GFP_JA30min_rep1_peak_8406	261	.	2.41184	27.9546	26.1445	101	4	16706276	16706277	AT4G09085	AT4G09085	+	0
4	16707786	16708361	Wang_MYC2_GFP_JA30min_rep1_peak_8407	3402	.	7.56089	343.28	340.234	281	4	16708360	16708361	AT4G35100	PIP3	+	0
4	16710119	16711237	Wang_MYC2_GFP_JA30min_rep1_peak_8408	1611	.	5.24527	163.683	161.105	209	4	16708360	16708361	AT4G35100	PIP3	+	1759
4	16715049	16715328	Wang_MYC2_GFP_JA30min_rep1_peak_8409	62	.	1.88876	7.70587	6.22769	170	4	16715113	16715114	AT4G35110	AT4G35110	-	0
4	16730316	16730627	Wang_MYC2_GFP_JA30min_rep1_peak_8410	444	.	4.30668	46.4347	44.4455	171	4	16728530	16728531	AT4G35150	AT4G35150	-	1786
4	16734495	16735008	Wang_MYC2_GFP_JA30min_rep1_peak_8411	2022	.	9.8311	204.936	202.227	202	4	16735122	16735123	AT4G35165	AT4G35165	+	115
4	16741820	16742465	Wang_MYC2_GFP_JA30min_rep1_peak_8412	1584	.	8.49455	161.034	158.464	353	4	16742148	16742149	AT4G09115	AT4G09115	+	0
4	16758310	16758557	Wang_MYC2_GFP_JA30min_rep1_peak_8413	109	.	2.4355	12.4909	10.9029	160	4	16758357	16758358	AT4G35230	BSK1	-	0
4	16764424	16764813	Wang_MYC2_GFP_JA30min_rep1_peak_8414	215	.	3.0843	23.3116	21.558	137	4	16767086	16767087	AT4G35240	AT4G35240	-	2274
4	16765899	16766352	Wang_MYC2_GFP_JA30min_rep1_peak_8415	1983	.	9.38132	201.041	198.343	242	4	16767086	16767087	AT4G35240	AT4G35240	-	735
4	16767409	16767751	Wang_MYC2_GFP_JA30min_rep1_peak_8416	140	.	2.62045	15.6876	14.0445	203	4	16767086	16767087	AT4G35240	AT4G35240	-	323
4	16774035	16774339	Wang_MYC2_GFP_JA30min_rep1_peak_8417	30	.	1.72267	4.39884	3.02894	110	4	16773455	16773456	AT4G35250	HCF244	-	580
4	16788388	16788618	Wang_MYC2_GFP_JA30min_rep1_peak_8418	78	.	2.19789	9.41648	7.894	104	4	16788282	16788283	AT4G35280	DAZ2	-	106
4	16799572	16799945	Wang_MYC2_GFP_JA30min_rep1_peak_8419	351	.	3.86116	37.0372	35.132	207	4	16799634	16799635	AT4G09145	AT4G09145	+	0
4	16800599	16800905	Wang_MYC2_GFP_JA30min_rep1_peak_8420	155	.	2.76221	17.2527	15.5819	150	4	16801604	16801605	AT4G35310	CPK5	+	700
4	16801348	16802017	Wang_MYC2_GFP_JA30min_rep1_peak_8421	105	.	2.4058	12.0879	10.5078	455	4	16801604	16801605	AT4G35310	CPK5	+	0
4	16805077	16805657	Wang_MYC2_GFP_JA30min_rep1_peak_8422	46	.	1.90088	6.0897	4.65888	485	4	16806829	16806830	AT4G35320	AT4G35320	-	1173
4	16806557	16806820	Wang_MYC2_GFP_JA30min_rep1_peak_8423	138	.	2.64341	15.4535	13.812	125	4	16806829	16806830	AT4G35320	AT4G35320	-	10
4	16845325	16845577	Wang_MYC2_GFP_JA30min_rep1_peak_8424	412	.	4.15817	43.2244	41.2621	117	4	16846137	16846138	AT4G35470	PIRL4	+	561
4	16845901	16846385	Wang_MYC2_GFP_JA30min_rep1_peak_8425	503	.	4.57399	52.3989	50.363	159	4	16846137	16846138	AT4G35470	PIRL4	+	0
4	16848558	16849282	Wang_MYC2_GFP_JA30min_rep1_peak_8426	366	.	3.85721	38.5883	36.6698	590	4	16846137	16846138	AT4G35470	PIRL4	+	2421
4	16854756	16855546	Wang_MYC2_GFP_JA30min_rep1_peak_8427	779	.	5.48021	80.1945	77.982	624	4	16855824	16855825	AT4G35490	MRPL11	+	279
4	16859979	16860541	Wang_MYC2_GFP_JA30min_rep1_peak_8428	1291	.	7.54411	131.658	129.199	332	4	16862419	16862420	AT4G35510	AT4G35510	-	1879
4	16877871	16878417	Wang_MYC2_GFP_JA30min_rep1_peak_8429	934	.	6.29666	95.795	93.4992	320	4	16877450	16877451	AT4G35550	WOX13	-	421
4	16880282	16880524	Wang_MYC2_GFP_JA30min_rep1_peak_8430	109	.	2.4355	12.4909	10.9029	89	4	16880339	16880340	AT4G09195	AT4G09195	+	0
4	16888215	16888459	Wang_MYC2_GFP_JA30min_rep1_peak_8431	71	.	2.13849	8.70331	7.19835	139	4	16888370	16888371	AT4G35570	HMGB5	-	0
4	16890747	16891096	Wang_MYC2_GFP_JA30min_rep1_peak_8432	512	.	4.23506	53.2955	51.2537	175	4	16890876	16890877	AT4G35580	NTL9	-	0
4	16892521	16893088	Wang_MYC2_GFP_JA30min_rep1_peak_8433	317	.	3.2364	33.6019	31.7313	363	4	16892908	16892909	AT4G35590	RKD5	+	0
4	16895166	16896286	Wang_MYC2_GFP_JA30min_rep1_peak_8434	988	.	5.51473	101.157	98.8351	803	4	16896152	16896153	AT4G35600	CST	+	0
4	16900389	16900739	Wang_MYC2_GFP_JA30min_rep1_peak_8435	774	.	5.41335	79.6733	77.4642	144	4	16900267	16900268	AT4G35610	AT4G35610	-	122
4	16903831	16904292	Wang_MYC2_GFP_JA30min_rep1_peak_8436	746	.	5.58383	76.8795	74.6853	239	4	16904058	16904059	AT4G35630	PSAT	+	0
4	16913805	16914358	Wang_MYC2_GFP_JA30min_rep1_peak_8437	3096	.	12.8309	312.68	309.696	293	4	16914026	16914027	AT4G09235	AT4G09235	+	0
4	16927347	16927937	Wang_MYC2_GFP_JA30min_rep1_peak_8438	218	.	3.14833	23.5917	21.8331	370	4	16927729	16927730	AT4G35720	AT4G35720	+	0
4	16930803	16931102	Wang_MYC2_GFP_JA30min_rep1_peak_8439	271	.	3.44534	28.9375	27.1155	157	4	16931002	16931003	AT4G35730	AT4G35730	+	0
4	16940102	16940720	Wang_MYC2_GFP_JA30min_rep1_peak_8440	517	.	4.63339	53.7556	51.7097	129	4	16942059	16942060	AT4G35750	AT4G35750	-	1340
4	16941711	16942215	Wang_MYC2_GFP_JA30min_rep1_peak_8441	687	.	5.34622	70.8608	68.702	231	4	16942059	16942060	AT4G35750	AT4G35750	-	0
4	16950617	16951620	Wang_MYC2_GFP_JA30min_rep1_peak_8442	400	.	4.09877	41.9616	40.0103	747	4	16950619	16950620	AT4G35780	STY17	-	0
4	16960064	16960799	Wang_MYC2_GFP_JA30min_rep1_peak_8443	129	.	2.58401	14.5823	12.9559	132	4	16960406	16960407	AT4G35790	PLDDELTA	-	0
4	16982882	16983497	Wang_MYC2_GFP_JA30min_rep1_peak_8444	934	.	6.29666	95.795	93.4992	316	4	16983524	16983525	AT4G35850	AT4G35850	+	28
4	16992817	16993164	Wang_MYC2_GFP_JA30min_rep1_peak_8445	375	.	3.97996	39.4737	37.5451	157	4	16993061	16993062	AT4G35880	AT4G35880	+	0
4	16995698	16995953	Wang_MYC2_GFP_JA30min_rep1_peak_8446	49	.	1.93058	6.39465	4.95424	142	4	16997090	16997091	AT4G35890	LARP1c	+	1138
4	17000769	17001323	Wang_MYC2_GFP_JA30min_rep1_peak_8447	8119	.	19.4849	815.699	811.989	278	4	17004381	17004382	AT4G35900	FD	+	3059
4	17006114	17006792	Wang_MYC2_GFP_JA30min_rep1_peak_8448	327	.	3.74235	34.6537	32.7721	389	4	17008265	17008266	AT4G35905	AT4G35905	-	1474
4	17016046	17016628	Wang_MYC2_GFP_JA30min_rep1_peak_8449	205	.	3.01006	22.3153	20.5746	138	4	17015492	17015493	AT4G35920	MCA1	-	554
4	17017213	17017464	Wang_MYC2_GFP_JA30min_rep1_peak_8450	211	.	3.02696	22.882	21.1344	97	4	17018928	17018929	AT4G35930	FBS4	+	1465
4	17018060	17018938	Wang_MYC2_GFP_JA30min_rep1_peak_8451	1037	.	6.41185	106.078	103.732	163	4	17018928	17018929	AT4G35930	FBS4	+	0
4	17039359	17040124	Wang_MYC2_GFP_JA30min_rep1_peak_8452	1749	.	7.16165	177.611	174.985	385	4	17038954	17038955	AT4G36000	AT4G36000	-	405
4	17041043	17041491	Wang_MYC2_GFP_JA30min_rep1_peak_8453	1540	.	6.46586	156.56	154.007	204	4	17041325	17041326	AT4G36010	AT4G36010	-	0
4	17047470	17048004	Wang_MYC2_GFP_JA30min_rep1_peak_8454	414	.	3.07353	43.3752	41.4123	161	4	17047314	17047315	AT4G36030	ARO3	-	156
4	17048540	17049290	Wang_MYC2_GFP_JA30min_rep1_peak_8455	1467	.	5.47445	149.247	146.72	408	4	17047314	17047315	AT4G36030	ARO3	-	1226
4	17050306	17050770	Wang_MYC2_GFP_JA30min_rep1_peak_8456	429	.	3.19997	44.9176	42.9425	177	4	17050607	17050608	AT4G36040	J11	-	0
4	17051303	17051687	Wang_MYC2_GFP_JA30min_rep1_peak_8457	557	.	3.58232	57.787	55.7145	138	4	17052346	17052347	AT4G36052	AT4G36052	+	660
4	17085815	17086764	Wang_MYC2_GFP_JA30min_rep1_peak_8458	568	.	4.50749	58.8971	56.8163	320	4	17083840	17083841	AT4G36105	AT4G36105	+	1975
4	17087251	17087667	Wang_MYC2_GFP_JA30min_rep1_peak_8459	935	.	5.51957	95.8194	93.5236	222	4	17089933	17089934	AT4G36110	SAUR9	+	2267
4	17088887	17089394	Wang_MYC2_GFP_JA30min_rep1_peak_8460	206	.	2.76271	22.4041	20.6628	363	4	17089933	17089934	AT4G36110	SAUR9	+	540
4	17092245	17092659	Wang_MYC2_GFP_JA30min_rep1_peak_8461	425	.	4.21757	44.4994	42.5262	168	4	17089933	17089934	AT4G36110	SAUR9	+	2312
4	17114875	17115341	Wang_MYC2_GFP_JA30min_rep1_peak_8462	389	.	3.63474	40.8477	38.907	193	4	17114140	17114141	AT4G36160	NAC076	-	735
4	17119396	17120180	Wang_MYC2_GFP_JA30min_rep1_peak_8463	3970	.	13.0168	400.202	397.047	279	4	17123854	17123855	AT4G36180	AT4G36180	-	3675
4	17134096	17134592	Wang_MYC2_GFP_JA30min_rep1_peak_8464	159	.	2.43001	17.5865	15.9134	308	4	17135581	17135582	AT4G09265	AT4G09265	+	990
4	17135452	17136529	Wang_MYC2_GFP_JA30min_rep1_peak_8465	384	.	3.3995	40.4278	38.4918	758	4	17135581	17135582	AT4G09265	AT4G09265	+	0
4	17137438	17138478	Wang_MYC2_GFP_JA30min_rep1_peak_8466	1009	.	5.17454	103.327	100.994	239	4	17139776	17139777	AT4G36220	FAH1	-	1299
4	17144809	17145352	Wang_MYC2_GFP_JA30min_rep1_peak_8467	655	.	5.15138	67.695	65.5571	299	4	17145524	17145525	AT4G36230	AT4G36230	+	173
4	17149045	17149716	Wang_MYC2_GFP_JA30min_rep1_peak_8468	295	.	3.38325	31.408	29.5604	117	4	17149470	17149471	AT4G36245	AT4G36245	+	0
4	17150432	17150915	Wang_MYC2_GFP_JA30min_rep1_peak_8469	918	.	6.23726	94.1719	91.8844	248	4	17150739	17150740	AT4G36250	ALDH3F1	+	0
4	17165137	17165484	Wang_MYC2_GFP_JA30min_rep1_peak_8470	310	.	3.65325	32.9017	31.0377	178	4	17165240	17165241	AT4G36270	AT4G36270	-	0
4	17181984	17182437	Wang_MYC2_GFP_JA30min_rep1_peak_8471	589	.	4.37627	61.0674	58.972	171	4	17181465	17181466	AT4G36360	BGAL3	-	519
4	17183574	17184076	Wang_MYC2_GFP_JA30min_rep1_peak_8472	1810	.	7.08271	183.729	181.084	206	4	17184019	17184020	AT4G09305	AT4G09305	-	0
4	17187237	17187856	Wang_MYC2_GFP_JA30min_rep1_peak_8473	432	.	3.21613	45.2359	43.2569	155	4	17187249	17187250	AT4G36370	AT4G36370	+	0
4	17189239	17189868	Wang_MYC2_GFP_JA30min_rep1_peak_8474	1951	.	7.49137	197.801	195.113	249	4	17187249	17187250	AT4G36370	AT4G36370	+	1990
4	17221477	17221722	Wang_MYC2_GFP_JA30min_rep1_peak_8475	160	.	2.79191	17.7141	16.0362	111	4	17221884	17221885	AT4G36490	SFH12	+	163
4	17225688	17226206	Wang_MYC2_GFP_JA30min_rep1_peak_8476	577	.	4.21913	59.8571	57.7705	223	4	17226832	17226833	AT4G36500	AT4G36500	-	627
4	17226443	17227319	Wang_MYC2_GFP_JA30min_rep1_peak_8477	1710	.	7.65634	173.686	171.073	429	4	17226832	17226833	AT4G36500	AT4G36500	-	0
4	17235899	17236496	Wang_MYC2_GFP_JA30min_rep1_peak_8478	199	.	2.76818	21.6431	19.9098	233	4	17235579	17235580	AT4G36520	AT4G36520	-	320
4	17239465	17240078	Wang_MYC2_GFP_JA30min_rep1_peak_8479	6130	.	14.7086	616.55	613.088	366	4	17242167	17242168	AT4G36530	AT4G36530	-	2090
4	17242747	17243634	Wang_MYC2_GFP_JA30min_rep1_peak_8480	578	.	4.03182	59.9486	57.8616	748	4	17243582	17243583	AT4G36540	BEE2	+	0
4	17248424	17248763	Wang_MYC2_GFP_JA30min_rep1_peak_8481	409	.	4.1053	42.8954	40.9372	202	4	17248460	17248461	AT4G36550	AT4G36550	-	0
4	17249191	17250422	Wang_MYC2_GFP_JA30min_rep1_peak_8482	709	.	5.43532	73.1002	70.9281	669	4	17248460	17248461	AT4G36550	AT4G36550	-	731
4	17268183	17268640	Wang_MYC2_GFP_JA30min_rep1_peak_8483	213	.	3.11863	23.0788	21.3266	107	4	17267471	17267472	AT4G36610	AT4G36610	-	712
4	17271568	17271796	Wang_MYC2_GFP_JA30min_rep1_peak_8484	113	.	2.4652	12.8991	11.3033	87	4	17269998	17269999	AT4G36620	GATA19	-	1570
4	17276545	17276818	Wang_MYC2_GFP_JA30min_rep1_peak_8485	141	.	2.55516	15.7589	14.1153	121	4	17276625	17276626	AT4G36630	EMB2754	-	0
4	17279100	17279429	Wang_MYC2_GFP_JA30min_rep1_peak_8486	329	.	2.79715	34.8453	32.9627	130	4	17279427	17279428	AT4G36640	AT4G36640	-	0
4	17279662	17279959	Wang_MYC2_GFP_JA30min_rep1_peak_8487	91	.	1.87383	10.7233	9.1738	157	4	17279427	17279428	AT4G36640	AT4G36640	-	235
4	17282546	17283181	Wang_MYC2_GFP_JA30min_rep1_peak_8488	7416	.	14.3428	745.27	741.641	379	4	17282729	17282730	AT4G36648	AT4G36648	-	0
4	17289716	17290522	Wang_MYC2_GFP_JA30min_rep1_peak_8489	3533	.	11.6494	356.441	353.369	401	4	17289727	17289728	AT4G36670	PMT6	-	0
4	17300319	17300640	Wang_MYC2_GFP_JA30min_rep1_peak_8490	244	.	3.29683	26.2164	24.4256	140	4	17300366	17300367	AT4G36700	AT4G36700	-	0
4	17304524	17304946	Wang_MYC2_GFP_JA30min_rep1_peak_8491	490	.	4.51459	51.0535	49.0276	212	4	17305757	17305758	AT4G36710	HAM4	+	812
4	17312306	17312769	Wang_MYC2_GFP_JA30min_rep1_peak_8492	1500	.	8.22724	152.607	150.068	264	4	17312487	17312488	AT4G36730	GBF1	-	0
4	17319043	17319299	Wang_MYC2_GFP_JA30min_rep1_peak_8493	101	.	2.3761	11.6901	10.1179	85	4	17316440	17316441	AT4G36740	HB40	-	2603
4	17319822	17320074	Wang_MYC2_GFP_JA30min_rep1_peak_8494	101	.	2.3761	11.6901	10.1179	133	4	17316440	17316441	AT4G36740	HB40	-	3382
4	17331876	17332551	Wang_MYC2_GFP_JA30min_rep1_peak_8495	1349	.	5.74512	137.462	134.981	369	4	17331696	17331697	AT4G36770	AT4G36770	-	180
4	17334219	17335595	Wang_MYC2_GFP_JA30min_rep1_peak_8496	1922	.	6.81587	194.923	192.244	268	4	17334354	17334355	AT4G36780	BEH2	-	0
4	17342744	17343359	Wang_MYC2_GFP_JA30min_rep1_peak_8497	477	.	4.45518	49.7194	47.7037	199	4	17343034	17343035	AT4G36800	RCE1	-	0
4	17346536	17346770	Wang_MYC2_GFP_JA30min_rep1_peak_8498	184	.	2.81858	20.2101	18.4965	118	4	17346804	17346805	AT4G36820	AT4G36820	+	35
4	17348304	17348855	Wang_MYC2_GFP_JA30min_rep1_peak_8499	517	.	4.63339	53.7556	51.7097	237	4	17349217	17349218	AT4G36830	HOS3-1	+	363
4	17349112	17349603	Wang_MYC2_GFP_JA30min_rep1_peak_8500	271	.	3.44534	28.9375	27.1155	196	4	17349217	17349218	AT4G36830	HOS3-1	+	0
4	17356616	17356855	Wang_MYC2_GFP_JA30min_rep1_peak_8501	61	.	2.04938	7.67742	6.19953	149	4	17356036	17356037	AT4G36850	AT4G36850	-	580
4	17357492	17358315	Wang_MYC2_GFP_JA30min_rep1_peak_8502	1804	.	9.17768	183.117	180.474	223	4	17356036	17356037	AT4G36850	AT4G36850	-	1456
4	17363514	17364402	Wang_MYC2_GFP_JA30min_rep1_peak_8503	3442	.	9.75608	347.283	344.229	219	4	17362128	17362129	AT4G36860	AT4G36860	-	1386
4	17365285	17365797	Wang_MYC2_GFP_JA30min_rep1_peak_8504	288	.	2.7827	30.7073	28.8664	381	4	17368914	17368915	AT4G36870	BLH2	+	3118
4	17366760	17367137	Wang_MYC2_GFP_JA30min_rep1_peak_8505	231	.	2.52489	24.9179	23.1447	154	4	17368914	17368915	AT4G36870	BLH2	+	1778
4	17368917	17369153	Wang_MYC2_GFP_JA30min_rep1_peak_8506	52	.	1.76059	6.7173	5.26716	86	4	17368914	17368915	AT4G36870	BLH2	+	3
4	17371123	17371430	Wang_MYC2_GFP_JA30min_rep1_peak_8507	76	.	2.04772	9.12765	7.61312	197	4	17368914	17368915	AT4G36870	BLH2	+	2209
4	17372745	17373016	Wang_MYC2_GFP_JA30min_rep1_peak_8508	55	.	1.98998	7.02361	5.56425	77	4	17376278	17376279	AT4G36880	CP1	-	3263
4	17373295	17373899	Wang_MYC2_GFP_JA30min_rep1_peak_8509	238	.	3.26713	25.6836	23.8991	298	4	17376278	17376279	AT4G36880	CP1	-	2380
4	17378781	17379054	Wang_MYC2_GFP_JA30min_rep1_peak_8510	105	.	2.4058	12.0879	10.5078	130	4	17376278	17376279	AT4G36880	CP1	-	2503
4	17383680	17383968	Wang_MYC2_GFP_JA30min_rep1_peak_8511	372	.	3.6581	39.1827	37.2584	149	4	17382027	17382028	AT4G36890	IRX14	-	1653
4	17384341	17384744	Wang_MYC2_GFP_JA30min_rep1_peak_8512	826	.	5.35745	84.9352	82.6967	177	4	17382027	17382028	AT4G36890	IRX14	-	2314
4	17385112	17385473	Wang_MYC2_GFP_JA30min_rep1_peak_8513	198	.	2.79374	21.6228	19.8897	143	4	17387609	17387610	AT4G09395	AT4G09395	-	2137
4	17386926	17387156	Wang_MYC2_GFP_JA30min_rep1_peak_8514	120	.	2.33241	13.609	12.003	102	4	17387609	17387610	AT4G09395	AT4G09395	-	454
4	17388521	17388992	Wang_MYC2_GFP_JA30min_rep1_peak_8515	93	.	2.20022	10.9467	9.39048	350	4	17388648	17388649	AT4G36900	RAP2.10	+	0
4	17395539	17395953	Wang_MYC2_GFP_JA30min_rep1_peak_8516	333	.	2.87248	35.2839	33.3961	178	4	17395392	17395393	AT4G09415	AT4G09415	+	147
4	17397411	17398099	Wang_MYC2_GFP_JA30min_rep1_peak_8517	3539	.	9.10941	357.038	353.965	347	4	17396441	17396442	AT4G09445	AT4G09445	-	970
4	17398460	17399103	Wang_MYC2_GFP_JA30min_rep1_peak_8518	725	.	3.95334	74.7285	72.5471	422	4	17400609	17400610	AT4G36920	AP2	+	1507
4	17404949	17405288	Wang_MYC2_GFP_JA30min_rep1_peak_8519	567	.	4.64732	58.8339	56.7533	165	4	17403743	17403744	AT4G36925	AT4G36925	+	1206
4	17407831	17408164	Wang_MYC2_GFP_JA30min_rep1_peak_8520	339	.	3.57342	35.8772	33.9835	197	4	17403743	17403744	AT4G36925	AT4G36925	+	4088
4	17409935	17410856	Wang_MYC2_GFP_JA30min_rep1_peak_8521	331	.	3.73433	35.0751	33.1914	734	4	17414082	17414083	AT4G36930	SPT	+	3227
4	17413887	17414129	Wang_MYC2_GFP_JA30min_rep1_peak_8522	138	.	2.64341	15.4535	13.812	141	4	17414082	17414083	AT4G36930	SPT	+	0
4	17422115	17422905	Wang_MYC2_GFP_JA30min_rep1_peak_8523	89	.	2.01926	10.519	8.97626	627	4	17422129	17422130	AT4G36945	AT4G36945	-	0
4	17423893	17424764	Wang_MYC2_GFP_JA30min_rep1_peak_8524	2948	.	9.56359	297.777	294.825	581	4	17423952	17423953	AT4G36950	MAPKKK21	-	0
4	17425178	17425472	Wang_MYC2_GFP_JA30min_rep1_peak_8525	307	.	3.03806	32.6398	30.7799	129	4	17423952	17423953	AT4G36950	MAPKKK21	-	1226
4	17431775	17432205	Wang_MYC2_GFP_JA30min_rep1_peak_8526	249	.	3.32654	26.753	24.956	281	4	17431684	17431685	AT4G36970	AT4G36970	-	91
4	17432784	17433319	Wang_MYC2_GFP_JA30min_rep1_peak_8527	496	.	4.54429	51.7248	49.6939	264	4	17431684	17431685	AT4G36970	AT4G36970	-	1100
4	17437123	17437403	Wang_MYC2_GFP_JA30min_rep1_peak_8528	263	.	3.24005	28.1495	26.3383	119	4	17437216	17437217	AT4G36980	AT4G36980	-	0
4	17440169	17440481	Wang_MYC2_GFP_JA30min_rep1_peak_8529	179	.	2.83217	19.6697	17.9634	149	4	17440176	17440177	AT4G36990	HSF4	+	0
4	17441433	17441866	Wang_MYC2_GFP_JA30min_rep1_peak_8530	989	.	6.1906	101.287	98.9644	244	4	17442611	17442612	AT4G37000	ACD2	+	746
4	17462956	17463188	Wang_MYC2_GFP_JA30min_rep1_peak_8531	68	.	2.10879	8.35542	6.85946	59	4	17463960	17463961	AT4G37060	PLP5	-	773
4	17469002	17469577	Wang_MYC2_GFP_JA30min_rep1_peak_8532	2195	.	9.99203	222.339	219.579	242	4	17467185	17467186	AT4G37070	PLP1	-	1817
4	17470060	17470455	Wang_MYC2_GFP_JA30min_rep1_peak_8533	37	.	1.79131	5.12972	3.73609	28	4	17472979	17472980	AT4G37080	AT4G37080	+	2525
4	17471323	17471742	Wang_MYC2_GFP_JA30min_rep1_peak_8534	579	.	4.79472	60.0547	57.9653	194	4	17472979	17472980	AT4G37080	AT4G37080	+	1238
4	17482424	17482837	Wang_MYC2_GFP_JA30min_rep1_peak_8535	43	.	1.87118	5.7912	4.37003	350	4	17482146	17482147	AT4G37100	AT4G37100	-	278
4	17492648	17493038	Wang_MYC2_GFP_JA30min_rep1_peak_8536	1247	.	7.3956	127.22	124.78	204	4	17492805	17492806	AT4G37140	MEE69	-	0
4	17502322	17502772	Wang_MYC2_GFP_JA30min_rep1_peak_8537	249	.	3.32654	26.753	24.956	193	4	17500877	17500878	AT4G37175	AT4G37175	-	1445
4	17504253	17504613	Wang_MYC2_GFP_JA30min_rep1_peak_8538	503	.	4.57399	52.3989	50.363	178	4	17504427	17504428	AT4G37180	AT4G37180	+	0
4	17506414	17506997	Wang_MYC2_GFP_JA30min_rep1_peak_8539	1177	.	7.15799	120.211	117.8	301	4	17507003	17507004	AT4G37190	AT4G37190	+	7
4	17511741	17512180	Wang_MYC2_GFP_JA30min_rep1_peak_8540	310	.	3.65325	32.9017	31.0377	180	4	17512253	17512254	AT4G37210	AT4G37210	+	74
4	17516882	17517167	Wang_MYC2_GFP_JA30min_rep1_peak_8541	149	.	2.59626	16.6404	14.9821	145	4	17516903	17516904	AT4G37225	AT4G37225	-	0
4	17521152	17521872	Wang_MYC2_GFP_JA30min_rep1_peak_8542	436	.	3.31367	45.6122	43.6315	166	4	17524460	17524461	AT4G37240	AT4G37240	+	2589
4	17523595	17523958	Wang_MYC2_GFP_JA30min_rep1_peak_8543	433	.	3.36934	45.3098	43.3305	150	4	17524460	17524461	AT4G37240	AT4G37240	+	503
4	17524221	17524460	Wang_MYC2_GFP_JA30min_rep1_peak_8544	295	.	2.93502	31.3671	29.5197	122	4	17524460	17524461	AT4G37240	AT4G37240	+	1
4	17525067	17525958	Wang_MYC2_GFP_JA30min_rep1_peak_8545	790	.	4.54971	81.2395	79.0216	389	4	17524460	17524461	AT4G37240	AT4G37240	+	607
4	17533516	17533935	Wang_MYC2_GFP_JA30min_rep1_peak_8546	5967	.	10.3062	600.153	596.711	205	4	17535019	17535020	AT4G09485	AT4G09485	+	1085
4	17534933	17535453	Wang_MYC2_GFP_JA30min_rep1_peak_8547	3189	.	6.35649	321.973	318.97	291	4	17535019	17535020	AT4G09485	AT4G09485	+	0
4	17537790	17538229	Wang_MYC2_GFP_JA30min_rep1_peak_8548	538	.	2.80218	55.9022	53.8412	186	4	17537180	17537181	AT4G09495	AT4G09495	-	610
4	17539673	17540144	Wang_MYC2_GFP_JA30min_rep1_peak_8549	2972	.	7.15264	300.167	297.209	237	4	17540489	17540490	AT4G37260	MYB73	+	346
4	17552040	17552405	Wang_MYC2_GFP_JA30min_rep1_peak_8550	193	.	2.99982	21.0681	19.342	213	4	17553309	17553310	AT4G37295	AT4G37295	+	905
4	17554327	17554846	Wang_MYC2_GFP_JA30min_rep1_peak_8551	188	.	2.97012	20.5759	18.8564	184	4	17554492	17554493	AT4G37300	MEE59	+	0
4	17560885	17561874	Wang_MYC2_GFP_JA30min_rep1_peak_8552	335	.	3.61334	35.4	33.5117	146	4	17561974	17561975	AT4G37320	CYP81D5	-	101
4	17562239	17562638	Wang_MYC2_GFP_JA30min_rep1_peak_8553	114	.	2.46228	13.0077	11.411	265	4	17561974	17561975	AT4G37320	CYP81D5	-	265
4	17563756	17564167	Wang_MYC2_GFP_JA30min_rep1_peak_8554	327	.	3.74235	34.6537	32.7721	221	4	17564762	17564763	AT4G37330	CYP81D4	-	596
4	17564452	17564749	Wang_MYC2_GFP_JA30min_rep1_peak_8555	188	.	2.97012	20.5759	18.8564	121	4	17564762	17564763	AT4G37330	CYP81D4	-	14
4	17576231	17576932	Wang_MYC2_GFP_JA30min_rep1_peak_8556	109	.	2.4355	12.4909	10.9029	486	4	17573937	17573938	AT4G37380	AT4G37380	-	2294
4	17579262	17579726	Wang_MYC2_GFP_JA30min_rep1_peak_8557	792	.	5.76204	81.4904	79.2699	277	4	17579617	17579618	AT4G37390	BRU6	+	0
4	17583041	17583464	Wang_MYC2_GFP_JA30min_rep1_peak_8558	61	.	2.04938	7.67742	6.19953	177	4	17583991	17583992	AT4G37400	CYP81F3	+	528
4	17586693	17587076	Wang_MYC2_GFP_JA30min_rep1_peak_8559	208	.	3.08893	22.5699	20.8242	243	4	17583991	17583992	AT4G37400	CYP81F3	+	2702
4	17588013	17588348	Wang_MYC2_GFP_JA30min_rep1_peak_8560	282	.	3.50474	30.0521	28.2178	146	4	17590771	17590772	AT4G37410	CYP81F4	+	2424
4	17589055	17590235	Wang_MYC2_GFP_JA30min_rep1_peak_8561	198	.	3.02952	21.5646	19.8318	506	4	17590771	17590772	AT4G37410	CYP81F4	+	537
4	17595284	17595710	Wang_MYC2_GFP_JA30min_rep1_peak_8562	679	.	5.31652	70.1192	67.9648	251	4	17597109	17597110	AT4G37430	CYP91A2	+	1400
4	17605104	17605984	Wang_MYC2_GFP_JA30min_rep1_peak_8563	626	.	4.95029	64.7832	62.6639	584	4	17604943	17604944	AT4G37445	AT4G37445	-	161
4	17606819	17608125	Wang_MYC2_GFP_JA30min_rep1_peak_8564	703	.	5.33257	72.5673	70.3989	836	4	17607049	17607050	AT4G37450	AGP18	-	0
4	17615606	17616014	Wang_MYC2_GFP_JA30min_rep1_peak_8565	282	.	3.50474	30.0521	28.2178	245	4	17615945	17615946	AT4G37460	SRFR1	-	0
4	17616636	17617107	Wang_MYC2_GFP_JA30min_rep1_peak_8566	983	.	6.47486	100.713	98.3924	218	4	17615945	17615946	AT4G37460	SRFR1	-	691
4	17618428	17619104	Wang_MYC2_GFP_JA30min_rep1_peak_8567	260	.	3.38594	27.8377	26.0283	189	4	17618655	17618656	AT4G37470	KAI2	-	0
4	17634427	17634713	Wang_MYC2_GFP_JA30min_rep1_peak_8568	43	.	1.87118	5.7912	4.37003	58	4	17634695	17634696	AT4G37530	AT4G37530	+	0
4	17640833	17641417	Wang_MYC2_GFP_JA30min_rep1_peak_8569	148	.	2.42824	16.5109	14.8535	418	4	17640924	17640925	AT4G37540	LBD39	-	0
4	17641665	17642188	Wang_MYC2_GFP_JA30min_rep1_peak_8570	1025	.	5.54935	104.848	102.508	256	4	17640924	17640925	AT4G37540	LBD39	-	741
4	17643002	17643624	Wang_MYC2_GFP_JA30min_rep1_peak_8571	1468	.	6.80837	149.372	146.845	397	4	17643109	17643110	AT4G37550	AT4G37550	+	0
4	17657261	17657528	Wang_MYC2_GFP_JA30min_rep1_peak_8572	78	.	2.19789	9.41648	7.894	126	4	17658593	17658594	AT4G37580	HLS1	+	1066
4	17661064	17661456	Wang_MYC2_GFP_JA30min_rep1_peak_8573	244	.	3.29683	26.2164	24.4256	151	4	17658593	17658594	AT4G37580	HLS1	+	2471
4	17661695	17662262	Wang_MYC2_GFP_JA30min_rep1_peak_8574	351	.	3.86116	37.0372	35.132	342	4	17658593	17658594	AT4G37580	HLS1	+	3102
4	17666364	17666688	Wang_MYC2_GFP_JA30min_rep1_peak_8575	362	.	3.69889	38.2065	36.2926	150	4	17666735	17666736	AT4G37590	NPY5	-	48
4	17667039	17667321	Wang_MYC2_GFP_JA30min_rep1_peak_8576	35	.	1.75347	4.91197	3.528	94	4	17666735	17666736	AT4G37590	NPY5	-	304
4	17667615	17668574	Wang_MYC2_GFP_JA30min_rep1_peak_8577	786	.	5.11394	80.9156	78.6987	235	4	17668950	17668951	AT4G37608	AT4G37608	+	377
4	17672251	17672725	Wang_MYC2_GFP_JA30min_rep1_peak_8578	830	.	4.49571	85.2787	83.0391	207	4	17672352	17672353	AT4G37610	BT5	-	0
4	17673264	17674147	Wang_MYC2_GFP_JA30min_rep1_peak_8579	1296	.	6.1405	132.064	129.604	718	4	17672352	17672353	AT4G37610	BT5	-	912
4	17676016	17676499	Wang_MYC2_GFP_JA30min_rep1_peak_8580	667	.	4.40084	68.8489	66.7029	252	4	17679167	17679168	AT4G37630	CYCD5;1	+	2669
4	17687018	17687932	Wang_MYC2_GFP_JA30min_rep1_peak_8581	477	.	4.45518	49.7194	47.7037	654	4	17687104	17687105	AT4G37640	ACA2	-	0
4	17690921	17691176	Wang_MYC2_GFP_JA30min_rep1_peak_8582	86	.	2.25729	10.1524	8.61297	154	4	17691686	17691687	AT4G37650	SHR	+	511
4	17694604	17694872	Wang_MYC2_GFP_JA30min_rep1_peak_8583	218	.	3.14833	23.5917	21.8331	135	4	17695495	17695496	AT4G37660	AT4G37660	+	624
4	17698846	17699321	Wang_MYC2_GFP_JA30min_rep1_peak_8584	327	.	3.74235	34.6537	32.7721	215	4	17698935	17698936	AT4G09555	AT4G09555	+	0
4	17700507	17700753	Wang_MYC2_GFP_JA30min_rep1_peak_8585	155	.	2.76221	17.2527	15.5819	118	4	17700633	17700634	AT4G37680	HHP4	+	0
4	17703035	17703332	Wang_MYC2_GFP_JA30min_rep1_peak_8586	183	.	2.94042	20.088	18.3752	120	4	17703380	17703381	AT4G37682	AT4G37682	+	49
4	17706163	17706520	Wang_MYC2_GFP_JA30min_rep1_peak_8587	387	.	4.03937	40.7113	38.7713	149	4	17706330	17706331	AT4G09605	AT4G09605	+	0
4	17708926	17709602	Wang_MYC2_GFP_JA30min_rep1_peak_8588	1186	.	7.18769	121.081	118.666	293	4	17707893	17707894	AT4G37690	AT4G37690	+	1033
4	17717964	17718235	Wang_MYC2_GFP_JA30min_rep1_peak_8589	101	.	2.3761	11.6901	10.1179	125	4	17718117	17718118	AT4G37710	AT4G37710	+	0
4	17720927	17721175	Wang_MYC2_GFP_JA30min_rep1_peak_8590	293	.	3.56415	31.1813	29.3348	117	4	17722319	17722320	AT4G09645	AT4G09645	+	1145
4	17723605	17723884	Wang_MYC2_GFP_JA30min_rep1_peak_8591	72	.	2.09003	8.77643	7.27071	144	4	17723638	17723639	AT4G37730	bZIP7	+	0
4	17727690	17727999	Wang_MYC2_GFP_JA30min_rep1_peak_8592	45	.	1.77922	5.98031	4.55683	153	4	17727908	17727909	AT4G37740	GRF2	-	0
4	17728304	17728747	Wang_MYC2_GFP_JA30min_rep1_peak_8593	2925	.	10.5693	295.454	292.508	256	4	17727908	17727909	AT4G37740	GRF2	-	396
4	17730776	17731046	Wang_MYC2_GFP_JA30min_rep1_peak_8594	92	.	2.00437	10.7723	9.22238	178	4	17733671	17733672	AT4G09655	AT4G09655	-	2626
4	17732061	17732374	Wang_MYC2_GFP_JA30min_rep1_peak_8595	132	.	2.14213	14.9084	13.2795	135	4	17733671	17733672	AT4G09655	AT4G09655	-	1298
4	17734528	17734759	Wang_MYC2_GFP_JA30min_rep1_peak_8596	148	.	2.3332	16.5351	14.8776	127	4	17733671	17733672	AT4G09655	AT4G09655	-	857
4	17735121	17735683	Wang_MYC2_GFP_JA30min_rep1_peak_8597	1045	.	5.28659	106.935	104.584	228	4	17733671	17733672	AT4G09655	AT4G09655	-	1450
4	17735913	17736212	Wang_MYC2_GFP_JA30min_rep1_peak_8598	352	.	3.27653	37.1835	35.2775	173	4	17733671	17733672	AT4G09655	AT4G09655	-	2242
4	17736495	17736793	Wang_MYC2_GFP_JA30min_rep1_peak_8599	280	.	2.99728	29.9201	28.0896	145	4	17739513	17739514	AT4G37750	ANT	+	2721
4	17737663	17738136	Wang_MYC2_GFP_JA30min_rep1_peak_8600	132	.	2.36533	14.8496	13.2211	138	4	17739513	17739514	AT4G37750	ANT	+	1378
4	17742802	17743970	Wang_MYC2_GFP_JA30min_rep1_peak_8601	142	.	2.67311	15.8962	14.2474	790	4	17743737	17743738	AT4G37760	SQE3	+	0
4	17747992	17749084	Wang_MYC2_GFP_JA30min_rep1_peak_8602	1913	.	8.3421	194.054	191.377	860	4	17752078	17752079	AT4G37770	ACS8	+	2995
4	17754887	17755371	Wang_MYC2_GFP_JA30min_rep1_peak_8603	1008	.	6.56397	103.199	100.866	235	4	17752078	17752079	AT4G37770	ACS8	+	2809
4	17756888	17757667	Wang_MYC2_GFP_JA30min_rep1_peak_8604	154	.	2.68682	17.1392	15.4733	485	4	17759745	17759746	AT4G37780	MYB87	-	2079
4	17761593	17762027	Wang_MYC2_GFP_JA30min_rep1_peak_8605	806	.	4.80305	82.8442	80.6175	199	4	17759745	17759746	AT4G37780	MYB87	-	1848
4	17762318	17762600	Wang_MYC2_GFP_JA30min_rep1_peak_8606	95	.	2.12012	11.1268	9.5689	189	4	17759745	17759746	AT4G37780	MYB87	-	2573
4	17763895	17765112	Wang_MYC2_GFP_JA30min_rep1_peak_8607	718	.	4.44779	74.0075	71.8303	528	4	17767245	17767246	AT4G09665	AT4G09665	-	2134
4	17767824	17768054	Wang_MYC2_GFP_JA30min_rep1_peak_8608	267	.	2.69931	28.5836	26.7668	102	4	17768041	17768042	AT4G37790	HAT22	+	0
4	17770051	17770889	Wang_MYC2_GFP_JA30min_rep1_peak_8609	1112	.	4.71958	113.621	111.239	690	4	17768041	17768042	AT4G37790	HAT22	+	2010
4	17771379	17771619	Wang_MYC2_GFP_JA30min_rep1_peak_8610	274	.	2.56405	29.2337	27.41	112	4	17768041	17768042	AT4G37790	HAT22	+	3338
4	17773951	17774795	Wang_MYC2_GFP_JA30min_rep1_peak_8611	2506	.	6.98353	253.513	250.667	226	4	17777444	17777445	AT4G37800	XTH7	-	2650
4	17776220	17776553	Wang_MYC2_GFP_JA30min_rep1_peak_8612	517	.	3.54021	53.8226	51.7765	141	4	17777444	17777445	AT4G37800	XTH7	-	892
4	17778170	17778422	Wang_MYC2_GFP_JA30min_rep1_peak_8613	92	.	1.97911	10.7904	9.24036	125	4	17777444	17777445	AT4G37800	XTH7	-	726
4	17784796	17785024	Wang_MYC2_GFP_JA30min_rep1_peak_8614	89	.	2.28699	10.5287	8.98093	93	4	17785253	17785254	AT4G37820	AT4G37820	+	230
4	17792417	17792872	Wang_MYC2_GFP_JA30min_rep1_peak_8615	572	.	4.871	59.2915	57.2071	230	4	17792197	17792198	AT4G37840	HKL3	-	220
4	17794389	17794941	Wang_MYC2_GFP_JA30min_rep1_peak_8616	631	.	4.57306	65.266	63.1429	424	4	17792197	17792198	AT4G37840	HKL3	-	2192
4	17797769	17798222	Wang_MYC2_GFP_JA30min_rep1_peak_8617	3797	.	13.4044	382.92	379.797	213	4	17797900	17797901	AT4G37850	AT4G37850	-	0
4	17805507	17806020	Wang_MYC2_GFP_JA30min_rep1_peak_8618	948	.	6.10784	97.1684	94.8667	212	4	17806704	17806705	AT4G37870	PCK1	-	685
4	17806494	17806915	Wang_MYC2_GFP_JA30min_rep1_peak_8619	79	.	2.14096	9.4354	7.91274	148	4	17806704	17806705	AT4G37870	PCK1	-	0
4	17808355	17808588	Wang_MYC2_GFP_JA30min_rep1_peak_8620	44	.	1.81902	5.86981	4.4477	159	4	17809636	17809637	AT4G37880	AT4G37880	+	1049
4	17809433	17809793	Wang_MYC2_GFP_JA30min_rep1_peak_8621	793	.	5.33024	81.5342	79.3135	196	4	17809636	17809637	AT4G37880	AT4G37880	+	0
4	17820789	17821017	Wang_MYC2_GFP_JA30min_rep1_peak_8622	89	.	2.28699	10.5287	8.98093	96	4	17824747	17824748	AT4G37900	AT4G37900	-	3731
4	17828182	17828437	Wang_MYC2_GFP_JA30min_rep1_peak_8623	86	.	2.25729	10.1524	8.61297	130	4	17828191	17828192	AT4G37910	mtHsc70-1	-	0
4	17840119	17840400	Wang_MYC2_GFP_JA30min_rep1_peak_8624	174	.	2.88102	19.1252	17.4262	112	4	17838968	17838969	AT4G37940	AGL21	-	1151
4	17852332	17852655	Wang_MYC2_GFP_JA30min_rep1_peak_8625	452	.	4.154	47.2358	45.2407	172	4	17852440	17852441	AT4G37980	ELI3-1	+	0
4	17854505	17855169	Wang_MYC2_GFP_JA30min_rep1_peak_8626	4078	.	14.6431	411.074	407.9	421	4	17855636	17855637	AT4G37990	ELI3-2	+	468
4	17874914	17875341	Wang_MYC2_GFP_JA30min_rep1_peak_8627	223	.	3.17803	24.1087	22.3436	190	4	17875267	17875268	AT4G38060	AT4G38060	-	0
4	17875627	17876243	Wang_MYC2_GFP_JA30min_rep1_peak_8628	3277	.	13.3061	330.758	327.737	276	4	17876201	17876202	AT4G38062	AT4G38062	+	0
4	17884811	17885039	Wang_MYC2_GFP_JA30min_rep1_peak_8629	55	.	1.98998	7.02361	5.56425	90	4	17884820	17884821	AT4G38090	AT4G38090	-	0
4	17944124	17944508	Wang_MYC2_GFP_JA30min_rep1_peak_8630	117	.	2.4949	13.3124	11.7088	133	4	17945490	17945491	AT4G38300	AT4G38300	-	983
4	17947072	17947438	Wang_MYC2_GFP_JA30min_rep1_peak_8631	178	.	2.91072	19.6044	17.8986	193	4	17948432	17948433	AT4G38310	AT4G38310	+	995
4	17951099	17951390	Wang_MYC2_GFP_JA30min_rep1_peak_8632	151	.	2.73251	16.7959	15.1324	144	4	17951323	17951324	AT4G38330	AT4G38330	+	0
4	17979749	17980337	Wang_MYC2_GFP_JA30min_rep1_peak_8633	203	.	3.05923	22.0652	20.3259	114	4	17979884	17979885	AT4G38401	AT4G38401	-	0
4	17981953	17982310	Wang_MYC2_GFP_JA30min_rep1_peak_8634	101	.	2.3761	11.6901	10.1179	216	4	17982615	17982616	AT4G38420	sks9	+	306
4	17985977	17986559	Wang_MYC2_GFP_JA30min_rep1_peak_8635	664	.	5.25712	68.6431	66.4978	388	4	17986383	17986384	AT4G38430	ROPGEF1	+	0
4	17997631	17999108	Wang_MYC2_GFP_JA30min_rep1_peak_8636	4696	.	12.6426	472.942	469.668	1218	4	17998687	17998688	AT4G09705	AT4G09705	-	0
4	18018234	18019830	Wang_MYC2_GFP_JA30min_rep1_peak_8637	943	.	6.32636	96.6096	94.3097	835	4	18018499	18018500	AT4G38520	AT4G38520	-	0
4	18022873	18023140	Wang_MYC2_GFP_JA30min_rep1_peak_8638	142	.	2.63956	15.878	14.2334	128	4	18023120	18023121	AT4G38540	AT4G38540	+	0
4	18025306	18025722	Wang_MYC2_GFP_JA30min_rep1_peak_8639	160	.	2.79191	17.7141	16.0362	144	4	18025634	18025635	AT4G38550	AT4G38550	+	0
4	18034085	18034477	Wang_MYC2_GFP_JA30min_rep1_peak_8640	113	.	2.4652	12.8991	11.3033	294	4	18034130	18034131	AT4G38580	FP6	+	0
4	18053421	18053735	Wang_MYC2_GFP_JA30min_rep1_peak_8641	171	.	2.77557	18.8915	17.1979	166	4	18053359	18053360	AT4G38620	MYB4	+	62
4	18055230	18055894	Wang_MYC2_GFP_JA30min_rep1_peak_8642	1050	.	6.50533	107.354	105.002	415	4	18053359	18053360	AT4G38620	MYB4	+	1871
4	18056256	18057108	Wang_MYC2_GFP_JA30min_rep1_peak_8643	361	.	3.83765	38.0923	36.179	187	4	18059597	18059598	AT4G38630	RPN10	-	2490
4	18065846	18066287	Wang_MYC2_GFP_JA30min_rep1_peak_8644	203	.	3.05923	22.0652	20.3259	169	4	18068292	18068293	AT4G38660	AT4G38660	-	2006
4	18068386	18068945	Wang_MYC2_GFP_JA30min_rep1_peak_8645	164	.	2.72438	18.1772	16.495	131	4	18068292	18068293	AT4G38660	AT4G38660	-	94
4	18071286	18071937	Wang_MYC2_GFP_JA30min_rep1_peak_8646	1180	.	6.42617	120.417	118.006	175	4	18071529	18071530	AT4G38670	AT4G38670	-	0
4	18075965	18076439	Wang_MYC2_GFP_JA30min_rep1_peak_8647	997	.	5.54631	102.074	99.748	218	4	18075956	18075957	AT4G38690	AT4G38690	-	9
4	18076970	18078054	Wang_MYC2_GFP_JA30min_rep1_peak_8648	470	.	4.25302	49.0793	47.0688	639	4	18077368	18077369	AT4G38700	AT4G38700	-	0
4	18082524	18083477	Wang_MYC2_GFP_JA30min_rep1_peak_8649	1189	.	6.34964	121.411	118.996	694	4	18082682	18082683	AT4G38730	AT4G38730	-	0
4	18084130	18084951	Wang_MYC2_GFP_JA30min_rep1_peak_8650	2810	.	10.597	283.927	281.006	271	4	18084629	18084630	AT4G38740	CYP18-3	-	0
4	18096844	18097103	Wang_MYC2_GFP_JA30min_rep1_peak_8651	146	.	2.70281	16.3437	14.6876	165	4	18097460	18097461	AT4G38775	AT4G38775	+	358
4	18099997	18100311	Wang_MYC2_GFP_JA30min_rep1_peak_8652	146	.	2.70281	16.3437	14.6876	114	4	18098632	18098633	AT4G38770	PRP4	-	1365
4	18100688	18101182	Wang_MYC2_GFP_JA30min_rep1_peak_8653	839	.	5.94024	86.1815	83.9359	169	4	18098632	18098633	AT4G38770	PRP4	-	2056
4	18117080	18117975	Wang_MYC2_GFP_JA30min_rep1_peak_8654	4948	.	13.4356	498.211	494.898	266	4	18119159	18119160	AT4G38810	AT4G38810	-	1185
4	18119693	18120127	Wang_MYC2_GFP_JA30min_rep1_peak_8655	48	.	1.75398	6.29096	4.85773	264	4	18119159	18119160	AT4G38810	AT4G38810	-	534
4	18125535	18126121	Wang_MYC2_GFP_JA30min_rep1_peak_8656	3499	.	8.35482	353.025	349.96	317	4	18125558	18125559	AT4G38840	AT4G38840	-	0
4	18126910	18127928	Wang_MYC2_GFP_JA30min_rep1_peak_8657	428	.	2.92686	44.8486	42.8739	606	4	18127290	18127291	AT4G09765	AT4G09765	+	0
4	18128289	18128661	Wang_MYC2_GFP_JA30min_rep1_peak_8658	349	.	2.70594	36.8382	34.9369	207	4	18127290	18127291	AT4G09765	AT4G09765	+	999
4	18129544	18129895	Wang_MYC2_GFP_JA30min_rep1_peak_8659	888	.	3.97519	91.162	88.8906	153	4	18130236	18130237	AT4G38860	AT4G38860	+	342
4	18131464	18132214	Wang_MYC2_GFP_JA30min_rep1_peak_8660	278	.	2.80368	29.7224	27.8929	156	4	18130236	18130237	AT4G38860	AT4G38860	+	1228
4	18141849	18142255	Wang_MYC2_GFP_JA30min_rep1_peak_8661	910	.	6.20755	93.3634	91.0801	221	4	18142070	18142071	AT4G38900	AT4G38900	-	0
4	18144049	18144367	Wang_MYC2_GFP_JA30min_rep1_peak_8662	483	.	4.48488	50.385	48.3642	178	4	18145160	18145161	AT4G38905	AT4G38905	-	794
4	18149170	18149606	Wang_MYC2_GFP_JA30min_rep1_peak_8663	477	.	4.45518	49.7194	47.7037	186	4	18149532	18149533	AT4G38930	AT4G38930	+	0
4	18151851	18152705	Wang_MYC2_GFP_JA30min_rep1_peak_8664	1092	.	6.86098	111.611	109.238	160	4	18152596	18152597	AT4G38932	AT4G38932	-	0
4	18159901	18160936	Wang_MYC2_GFP_JA30min_rep1_peak_8665	160	.	2.79191	17.7141	16.0362	761	4	18160157	18160158	AT4G38950	AT4G38950	-	0
4	18165907	18166237	Wang_MYC2_GFP_JA30min_rep1_peak_8666	49	.	1.93058	6.39465	4.95424	220	4	18166007	18166008	AT4G38970	FBA2	-	0
4	18185355	18186552	Wang_MYC2_GFP_JA30min_rep1_peak_8667	847	.	5.96994	86.971	84.7212	250	4	18185436	18185437	AT4G39030	EDS5	+	0
4	18190594	18192001	Wang_MYC2_GFP_JA30min_rep1_peak_8668	1241	.	7.02941	126.599	124.161	472	4	18190607	18190608	AT4G39040	AT4G39040	-	0
4	18192867	18193186	Wang_MYC2_GFP_JA30min_rep1_peak_8669	30	.	1.72267	4.39884	3.02894	67	4	18193074	18193075	AT4G39050	AT4G39050	+	0
4	18206457	18206814	Wang_MYC2_GFP_JA30min_rep1_peak_8670	551	.	4.7819	57.1953	55.1252	175	4	18206683	18206684	AT4G39070	BZS1	-	0
4	18207976	18209051	Wang_MYC2_GFP_JA30min_rep1_peak_8671	321	.	3.71265	34.0663	32.1905	481	4	18209398	18209399	AT4G39080	VHA-A3	+	348
4	18214693	18215520	Wang_MYC2_GFP_JA30min_rep1_peak_8672	604	.	4.99959	62.5945	60.4894	439	4	18217615	18217616	AT4G39090	RD19	-	2096
4	18217225	18217978	Wang_MYC2_GFP_JA30min_rep1_peak_8673	700	.	5.13444	72.1848	70.0195	310	4	18217615	18217616	AT4G39090	RD19	-	0
4	18220217	18220663	Wang_MYC2_GFP_JA30min_rep1_peak_8674	249	.	3.32654	26.753	24.956	200	4	18220323	18220324	AT4G39100	SHL1	-	0
4	18233131	18233497	Wang_MYC2_GFP_JA30min_rep1_peak_8675	125	.	2.5543	14.1541	12.5351	217	4	18232201	18232202	AT4G39140	AT4G39140	-	930
4	18236078	18236375	Wang_MYC2_GFP_JA30min_rep1_peak_8676	129	.	2.58401	14.5823	12.9559	117	4	18236114	18236115	AT4G39150	AT4G39150	-	0
4	18239927	18240351	Wang_MYC2_GFP_JA30min_rep1_peak_8677	86	.	2.25729	10.1524	8.61297	279	4	18240604	18240605	AT4G39170	AT4G39170	+	254
4	18254553	18255188	Wang_MYC2_GFP_JA30min_rep1_peak_8678	483	.	4.48488	50.385	48.3642	166	4	18255071	18255072	AT4G39195	AT4G39195	-	0
4	18273519	18273884	Wang_MYC2_GFP_JA30min_rep1_peak_8679	164	.	2.82162	18.18	16.495	181	4	18275215	18275216	AT4G39260	CCR1	-	1332
4	18274891	18275326	Wang_MYC2_GFP_JA30min_rep1_peak_8680	406	.	4.12847	42.5914	40.6347	254	4	18275215	18275216	AT4G39260	CCR1	-	0
4	18276280	18276534	Wang_MYC2_GFP_JA30min_rep1_peak_8681	68	.	2.10879	8.35542	6.85946	129	4	18276310	18276311	AT4G39270	AT4G39270	+	0
4	18281106	18281458	Wang_MYC2_GFP_JA30min_rep1_peak_8682	238	.	3.26713	25.6836	23.8991	193	4	18284930	18284931	AT4G39280	AT4G39280	-	3473
4	18290039	18290713	Wang_MYC2_GFP_JA30min_rep1_peak_8683	65	.	2.07909	8.01343	6.52648	105	4	18291217	18291218	AT4G39330	CAD9	+	505
4	18294876	18295215	Wang_MYC2_GFP_JA30min_rep1_peak_8684	157	.	2.76477	17.4443	15.7723	113	4	18293779	18293780	AT4G39345	AT4G39345	+	1097
4	18295656	18296824	Wang_MYC2_GFP_JA30min_rep1_peak_8685	918	.	6.23726	94.1719	91.8844	864	4	18296387	18296388	AT4G39350	CESA2	+	0
4	18302366	18303014	Wang_MYC2_GFP_JA30min_rep1_peak_8686	431	.	4.24727	45.1415	43.1629	237	4	18302774	18302775	AT4G39360	AT4G39360	+	0
4	18314309	18315017	Wang_MYC2_GFP_JA30min_rep1_peak_8687	101	.	2.3761	11.6901	10.1179	190	4	18315544	18315545	AT4G39390	NST-K1	+	528
4	18318138	18318800	Wang_MYC2_GFP_JA30min_rep1_peak_8688	312	.	2.93204	33.1408	31.2755	537	4	18318800	18318801	AT4G09855	AT4G09855	-	1
4	18321158	18321940	Wang_MYC2_GFP_JA30min_rep1_peak_8689	2005	.	6.87479	203.264	200.559	438	4	18318800	18318801	AT4G09855	AT4G09855	-	2358
4	18322419	18322955	Wang_MYC2_GFP_JA30min_rep1_peak_8690	550	.	3.59712	57.1168	55.0491	318	4	18324456	18324457	AT4G39400	BRI1	+	1502
4	18324490	18324750	Wang_MYC2_GFP_JA30min_rep1_peak_8691	276	.	2.63787	29.486	27.661	125	4	18324456	18324457	AT4G39400	BRI1	+	34
4	18328610	18330250	Wang_MYC2_GFP_JA30min_rep1_peak_8692	2969	.	7.67313	299.878	296.921	1326	4	18329698	18329699	AT4G39403	PLS	-	0
4	18330652	18331136	Wang_MYC2_GFP_JA30min_rep1_peak_8693	803	.	3.81357	82.5861	80.3603	292	4	18330011	18330012	AT4G39404	AT4G39404	-	641
4	18331903	18332244	Wang_MYC2_GFP_JA30min_rep1_peak_8694	100	.	1.85187	11.6438	10.0767	246	4	18332118	18332119	AT4G09865	AT4G09865	-	0
4	18334802	18335102	Wang_MYC2_GFP_JA30min_rep1_peak_8695	1002	.	5.04383	102.585	100.256	170	4	18334892	18334893	AT4G39410	WRKY13	-	0
4	18370751	18371283	Wang_MYC2_GFP_JA30min_rep1_peak_8696	709	.	5.43532	73.1002	70.9281	336	4	18370697	18370698	AT4G39510	CYP96A12	-	54
4	18377220	18377637	Wang_MYC2_GFP_JA30min_rep1_peak_8697	703	.	5.00356	72.5208	70.3525	253	4	18377308	18377309	AT4G39530	AT4G39530	-	0
4	18381892	18382476	Wang_MYC2_GFP_JA30min_rep1_peak_8698	4757	.	14.3994	479.041	475.758	268	4	18381944	18381945	AT4G39550	AT4G39550	-	0
4	18399502	18400091	Wang_MYC2_GFP_JA30min_rep1_peak_8699	1345	.	7.72232	137.039	134.558	384	4	18399922	18399923	AT4G39640	GGT1	+	0
4	18406206	18406721	Wang_MYC2_GFP_JA30min_rep1_peak_8700	213	.	3.11863	23.0788	21.3266	370	4	18406626	18406627	AT4G39660	AGT2	+	0
4	18409842	18410108	Wang_MYC2_GFP_JA30min_rep1_peak_8701	310	.	3.65325	32.9017	31.0377	147	4	18409845	18409846	AT4G39670	AT4G39670	+	0
4	18432607	18433028	Wang_MYC2_GFP_JA30min_rep1_peak_8702	600	.	4.9898	62.1231	60.0198	207	4	18432658	18432659	AT4G39730	PLAT1	+	0
4	18433609	18433950	Wang_MYC2_GFP_JA30min_rep1_peak_8703	89	.	2.28699	10.5287	8.98093	241	4	18432658	18432659	AT4G39730	PLAT1	+	951
4	18451383	18451676	Wang_MYC2_GFP_JA30min_rep1_peak_8704	425	.	4.21757	44.4994	42.5262	134	4	18451304	18451305	AT4G39770	TPPH	-	79
4	18457309	18457997	Wang_MYC2_GFP_JA30min_rep1_peak_8705	53	.	1.93461	6.8231	5.37172	227	4	18459256	18459257	AT4G39780	AT4G39780	-	1260
4	18459521	18460212	Wang_MYC2_GFP_JA30min_rep1_peak_8706	304	.	3.62355	32.3247	30.4665	502	4	18459256	18459257	AT4G39780	AT4G39780	-	265
4	18460685	18461119	Wang_MYC2_GFP_JA30min_rep1_peak_8707	183	.	2.94042	20.088	18.3752	231	4	18459256	18459257	AT4G39780	AT4G39780	-	1429
4	18461816	18462179	Wang_MYC2_GFP_JA30min_rep1_peak_8708	46	.	1.90088	6.0897	4.65888	293	4	18459256	18459257	AT4G39780	AT4G39780	-	2560
4	18471909	18473015	Wang_MYC2_GFP_JA30min_rep1_peak_8709	1665	.	8.52811	169.154	166.556	538	4	18472047	18472048	AT4G39800	MIPS1	-	0
4	18473578	18473877	Wang_MYC2_GFP_JA30min_rep1_peak_8710	158	.	2.69479	17.5405	15.8677	198	4	18473430	18473431	AT4G09915	AT4G09915	+	148
4	18482909	18483405	Wang_MYC2_GFP_JA30min_rep1_peak_8711	946	.	5.40164	96.9689	94.6679	152	4	18484900	18484901	AT4G39840	AT4G39840	+	1496
4	18484105	18484486	Wang_MYC2_GFP_JA30min_rep1_peak_8712	1063	.	5.70565	108.705	106.346	170	4	18484900	18484901	AT4G39840	AT4G39840	+	415
4	18486554	18487293	Wang_MYC2_GFP_JA30min_rep1_peak_8713	366	.	3.52217	38.5456	36.6273	425	4	18486869	18486870	AT4G39838	AT4G39838	-	0
4	18488342	18488594	Wang_MYC2_GFP_JA30min_rep1_peak_8714	169	.	2.76488	18.6102	16.9223	100	4	18488433	18488434	AT4G39850	ABCD1	+	0
4	18510505	18511412	Wang_MYC2_GFP_JA30min_rep1_peak_8715	265	.	3.41564	28.3858	26.5701	132	4	18510554	18510555	AT4G39900	AT4G39900	-	0
4	18518951	18519873	Wang_MYC2_GFP_JA30min_rep1_peak_8716	1271	.	7.4601	129.554	127.105	660	4	18518982	18518983	AT4G39930	AT4G39930	-	0
4	18522309	18522556	Wang_MYC2_GFP_JA30min_rep1_peak_8717	195	.	2.79299	21.2758	19.5484	114	4	18525041	18525042	AT4G39950	CYP79B2	+	2486
4	18524787	18525258	Wang_MYC2_GFP_JA30min_rep1_peak_8718	785	.	5.73233	80.7163	78.5002	233	4	18525041	18525042	AT4G39950	CYP79B2	+	0
4	18538682	18539709	Wang_MYC2_GFP_JA30min_rep1_peak_8719	1952	.	6.80805	197.985	195.296	666	4	18539510	18539511	AT4G39980	DHS1	+	0
4	18541429	18541749	Wang_MYC2_GFP_JA30min_rep1_peak_8720	78	.	1.87155	9.40114	7.88393	233	4	18542170	18542171	AT4G39985	AT4G39985	+	422
4	18542045	18542676	Wang_MYC2_GFP_JA30min_rep1_peak_8721	2170	.	7.29703	219.79	217.038	394	4	18542170	18542171	AT4G39985	AT4G39985	+	0
4	18551130	18551451	Wang_MYC2_GFP_JA30min_rep1_peak_8722	174	.	2.88102	19.1252	17.4262	180	4	18551182	18551183	AT4G40010	SNRK2.7	-	0
4	18556824	18557156	Wang_MYC2_GFP_JA30min_rep1_peak_8723	71	.	2.13849	8.70331	7.19835	222	4	18557105	18557106	AT4G40030	AT4G40030	-	0
4	18558614	18559158	Wang_MYC2_GFP_JA30min_rep1_peak_8724	1500	.	8.22724	152.607	150.068	270	4	18558944	18558945	AT4G40040	AT4G40040	-	0
4	18565253	18565671	Wang_MYC2_GFP_JA30min_rep1_peak_8725	44	.	1.83081	5.83053	4.40888	119	4	18563986	18563987	AT4G40050	AT4G40050	-	1267
4	18566552	18566852	Wang_MYC2_GFP_JA30min_rep1_peak_8726	291	.	3.283	31.0321	29.1895	140	4	18563986	18563987	AT4G40050	AT4G40050	-	2566
4	18569539	18569957	Wang_MYC2_GFP_JA30min_rep1_peak_8727	1398	.	6.36979	142.349	139.848	230	4	18573083	18573084	AT4G40060	HB16	-	3127
4	18572836	18573308	Wang_MYC2_GFP_JA30min_rep1_peak_8728	488	.	3.898	50.9129	48.8899	300	4	18573083	18573084	AT4G40060	HB16	-	0
4	18574169	18574453	Wang_MYC2_GFP_JA30min_rep1_peak_8729	206	.	2.75845	22.3489	20.6079	132	4	18575069	18575070	AT4G40063	AT4G40063	+	617
4	18575552	18575852	Wang_MYC2_GFP_JA30min_rep1_peak_8730	211	.	3.08625	22.9374	21.1895	121	4	18575584	18575585	AT4G40065	AT4G40065	-	0
5	5741	6065	Wang_MYC2_GFP_JA30min_rep1_peak_8731	369	.	3.95026	38.8597	36.937	166	5	5906	5907	AT5G01015	AT5G01015	-	0
5	14974	15228	Wang_MYC2_GFP_JA30min_rep1_peak_8732	55	.	1.98998	7.02361	5.56425	70	5	16235	16236	AT5G01040	LAC8	-	1008
5	16982	17353	Wang_MYC2_GFP_JA30min_rep1_peak_8733	657	.	5.22741	67.9087	65.768	181	5	16235	16236	AT5G01040	LAC8	-	747
5	25978	27166	Wang_MYC2_GFP_JA30min_rep1_peak_8734	1772	.	8.74232	179.914	177.281	220	5	25907	25908	AT5G01070	AT5G01070	-	71
5	27493	27801	Wang_MYC2_GFP_JA30min_rep1_peak_8735	122	.	2.35096	13.8149	12.2029	104	5	27503	27504	AT5G01075	AT5G01075	-	0
5	30813	31988	Wang_MYC2_GFP_JA30min_rep1_peak_8736	709	.	4.99861	73.1556	70.9833	703	5	32779	32780	AT5G01090	AT5G01090	+	792
5	34345	34695	Wang_MYC2_GFP_JA30min_rep1_peak_8737	517	.	4.55581	53.7862	51.7402	157	5	32779	32780	AT5G01090	AT5G01090	+	1566
5	37851	38131	Wang_MYC2_GFP_JA30min_rep1_peak_8738	183	.	2.91647	20.0253	18.3167	164	5	37998	37999	AT5G01100	FRB1	-	0
5	40744	41957	Wang_MYC2_GFP_JA30min_rep1_peak_8739	910	.	6.20755	93.3634	91.0801	246	5	41103	41104	AT5G00740	AT5G00740	-	0
5	75093	75849	Wang_MYC2_GFP_JA30min_rep1_peak_8740	258	.	3.28744	27.6301	25.825	253	5	76871	76872	AT5G01200	AT5G01200	+	1023
5	76377	77008	Wang_MYC2_GFP_JA30min_rep1_peak_8741	253	.	3.09138	27.1493	25.3501	477	5	76871	76872	AT5G01200	AT5G01200	+	0
5	78986	79897	Wang_MYC2_GFP_JA30min_rep1_peak_8742	631	.	4.53014	65.2631	63.14	174	5	76871	76872	AT5G01200	AT5G01200	+	2115
5	81122	81593	Wang_MYC2_GFP_JA30min_rep1_peak_8743	219	.	2.92263	23.7251	21.9656	130	5	84473	84474	AT5G01210	AT5G01210	+	2881
5	84009	84278	Wang_MYC2_GFP_JA30min_rep1_peak_8744	199	.	3.02537	21.7136	19.9799	140	5	84473	84474	AT5G01210	AT5G01210	+	196
5	86035	86423	Wang_MYC2_GFP_JA30min_rep1_peak_8745	49	.	1.93058	6.39465	4.95424	85	5	86257	86258	AT5G01215	AT5G01215	-	0
5	97045	97456	Wang_MYC2_GFP_JA30min_rep1_peak_8746	902	.	6.17785	92.557	90.278	254	5	97435	97436	AT5G00745	AT5G00745	-	0
5	104957	105388	Wang_MYC2_GFP_JA30min_rep1_peak_8747	1134	.	7.00949	115.888	113.495	224	5	105267	105268	AT5G01260	AT5G01260	+	0
5	154591	155203	Wang_MYC2_GFP_JA30min_rep1_peak_8748	659	.	4.88641	68.0927	65.9514	403	5	152445	152446	AT5G01370	ACI1	+	2146
5	158683	159503	Wang_MYC2_GFP_JA30min_rep1_peak_8749	746	.	5.23808	76.8897	74.6955	635	5	157600	157601	AT5G01380	AT5G01380	-	1083
5	159862	160164	Wang_MYC2_GFP_JA30min_rep1_peak_8750	265	.	3.41564	28.3858	26.5701	173	5	162353	162354	AT5G01390	AT5G01390	-	2190
5	173752	174457	Wang_MYC2_GFP_JA30min_rep1_peak_8751	457	.	4.36608	47.7398	45.74	323	5	173662	173663	AT5G01410	RSR4	-	90
5	176235	176471	Wang_MYC2_GFP_JA30min_rep1_peak_8752	71	.	2.13849	8.70331	7.19835	90	5	176268	176269	AT5G01420	AT5G01420	-	0
5	198780	199657	Wang_MYC2_GFP_JA30min_rep1_peak_8753	902	.	6.17785	92.557	90.278	699	5	198905	198906	AT5G01500	TAAC	+	0
5	205918	206448	Wang_MYC2_GFP_JA30min_rep1_peak_8754	1058	.	6.74218	108.223	105.866	265	5	206431	206432	AT5G01520	AIRP2	+	0
5	210444	210901	Wang_MYC2_GFP_JA30min_rep1_peak_8755	208	.	3.08893	22.5699	20.8242	169	5	211016	211017	AT5G01542	AT5G01542	+	116
5	213481	213799	Wang_MYC2_GFP_JA30min_rep1_peak_8756	174	.	2.88102	19.1252	17.4262	189	5	213471	213472	AT5G01540	LECRKA4.1	-	10
5	217528	217973	Wang_MYC2_GFP_JA30min_rep1_peak_8757	65	.	2.07909	8.01343	6.52648	168	5	216772	216773	AT5G01550	LECRKA4.2	-	756
5	220749	221318	Wang_MYC2_GFP_JA30min_rep1_peak_8758	470	.	4.42548	49.0566	47.0462	373	5	220973	220974	AT5G01570	AT5G01570	+	0
5	229634	230481	Wang_MYC2_GFP_JA30min_rep1_peak_8759	701	.	5.40562	72.3514	70.1837	175	5	230050	230051	AT5G01600	FER1	-	0
5	241141	241417	Wang_MYC2_GFP_JA30min_rep1_peak_8760	151	.	2.73251	16.7959	15.1324	115	5	241105	241106	AT5G01630	BRCA2B	-	36
5	265410	265879	Wang_MYC2_GFP_JA30min_rep1_peak_8761	155	.	2.76221	17.2527	15.5819	229	5	265632	265633	AT5G01710	AT5G01710	-	0
5	266116	267189	Wang_MYC2_GFP_JA30min_rep1_peak_8762	287	.	3.41217	30.6239	28.7835	467	5	266639	266640	AT5G00785	AT5G00785	+	0
5	270549	271725	Wang_MYC2_GFP_JA30min_rep1_peak_8763	538	.	4.70439	55.9255	53.8644	664	5	270645	270646	AT5G01720	AT5G01720	-	0
5	272198	272552	Wang_MYC2_GFP_JA30min_rep1_peak_8764	282	.	3.50474	30.0521	28.2178	160	5	272838	272839	AT5G01732	AT5G01732	+	287
5	278506	279901	Wang_MYC2_GFP_JA30min_rep1_peak_8765	1365	.	7.49798	139.037	136.549	1192	5	277885	277886	AT5G01730	SCAR4	-	621
5	283970	284456	Wang_MYC2_GFP_JA30min_rep1_peak_8766	167	.	2.63691	18.4594	16.7726	111	5	287583	287584	AT5G01747	ath-MIR164b	+	3128
5	285248	285514	Wang_MYC2_GFP_JA30min_rep1_peak_8767	257	.	3.32374	27.6015	25.7966	138	5	287583	287584	AT5G01747	ath-MIR164b	+	2070
5	286819	287100	Wang_MYC2_GFP_JA30min_rep1_peak_8768	167	.	2.63103	18.3906	16.7043	170	5	287583	287584	AT5G01747	ath-MIR164b	+	484
5	287510	287882	Wang_MYC2_GFP_JA30min_rep1_peak_8769	69	.	2.00446	8.44108	6.94423	96	5	287583	287584	AT5G01747	ath-MIR164b	+	0
5	289305	289760	Wang_MYC2_GFP_JA30min_rep1_peak_8770	60	.	2.01237	7.55236	6.08144	341	5	289716	289717	AT5G01750	AT5G01750	+	0
5	290574	290838	Wang_MYC2_GFP_JA30min_rep1_peak_8771	101	.	2.3761	11.6901	10.1179	126	5	291686	291687	AT5G01760	AT5G01760	+	849
5	291078	291702	Wang_MYC2_GFP_JA30min_rep1_peak_8772	425	.	4.21757	44.4994	42.5262	404	5	291686	291687	AT5G01760	AT5G01760	+	0
5	304205	305093	Wang_MYC2_GFP_JA30min_rep1_peak_8773	174	.	2.88102	19.1252	17.4262	117	5	304278	304279	AT5G01780	AT5G01780	-	0
5	305952	306455	Wang_MYC2_GFP_JA30min_rep1_peak_8774	357	.	3.89086	37.6414	35.7303	294	5	305911	305912	AT5G01790	AT5G01790	-	41
5	308792	309264	Wang_MYC2_GFP_JA30min_rep1_peak_8775	469	.	4.00866	48.9848	46.9772	206	5	309373	309374	AT5G01810	CIPK15	+	110
5	312096	312806	Wang_MYC2_GFP_JA30min_rep1_peak_8776	585	.	4.6329	60.6043	58.5127	194	5	315404	315405	AT5G01820	SR1	-	2599
5	315017	315437	Wang_MYC2_GFP_JA30min_rep1_peak_8777	454	.	4.06345	47.4905	45.4942	221	5	315404	315405	AT5G01820	SR1	-	0
5	316543	316853	Wang_MYC2_GFP_JA30min_rep1_peak_8778	38	.	1.72685	5.22819	3.82681	204	5	315404	315405	AT5G01820	SR1	-	1139
5	318203	318815	Wang_MYC2_GFP_JA30min_rep1_peak_8779	440	.	4.10774	46.0734	44.0882	219	5	318405	318406	AT5G00795	AT5G00795	-	0
5	320608	320893	Wang_MYC2_GFP_JA30min_rep1_peak_8780	97	.	2.2917	11.2764	9.71719	161	5	320348	320349	AT5G01830	SAUR21	+	260
5	325793	326167	Wang_MYC2_GFP_JA30min_rep1_peak_8781	167	.	2.16384	18.4262	16.7396	129	5	324427	324428	AT5G01840	OFP1	+	1366
5	327366	327820	Wang_MYC2_GFP_JA30min_rep1_peak_8782	251	.	2.27742	26.9311	25.1331	308	5	328204	328205	AT5G00805	AT5G00805	+	385
5	328864	329680	Wang_MYC2_GFP_JA30min_rep1_peak_8783	5586	.	9.97047	562.055	558.66	607	5	328204	328205	AT5G00805	AT5G00805	+	660
5	331673	332346	Wang_MYC2_GFP_JA30min_rep1_peak_8784	3066	.	7.44789	309.623	306.645	425	5	332329	332330	AT5G01850	AT5G01850	+	0
5	337990	338975	Wang_MYC2_GFP_JA30min_rep1_peak_8785	716	.	5.46502	73.8514	71.6748	691	5	338895	338896	AT5G01880	AT5G01880	+	0
5	339301	339670	Wang_MYC2_GFP_JA30min_rep1_peak_8786	193	.	2.99982	21.0681	19.342	139	5	339837	339838	AT5G01881	AT5G01881	+	168
5	340435	341201	Wang_MYC2_GFP_JA30min_rep1_peak_8787	55	.	1.98998	7.02361	5.56425	609	5	339837	339838	AT5G01881	AT5G01881	+	598
5	348734	349067	Wang_MYC2_GFP_JA30min_rep1_peak_8788	208	.	3.08893	22.5699	20.8242	226	5	352094	352095	AT5G01900	WRKY62	-	3028
5	356986	357569	Wang_MYC2_GFP_JA30min_rep1_peak_8789	363	.	3.92056	38.249	36.332	382	5	358961	358962	AT5G01910	AT5G01910	-	1393
5	369952	370348	Wang_MYC2_GFP_JA30min_rep1_peak_8790	89	.	2.28699	10.5287	8.98093	165	5	370238	370239	AT5G01960	AT5G01960	+	0
5	379576	379852	Wang_MYC2_GFP_JA30min_rep1_peak_8791	304	.	3.62355	32.3247	30.4665	148	5	379910	379911	AT5G01990	AT5G01990	-	59
5	388595	389209	Wang_MYC2_GFP_JA30min_rep1_peak_8792	754	.	5.61353	77.6423	75.4437	339	5	388230	388231	AT5G02020	SIS	-	365
5	389725	390184	Wang_MYC2_GFP_JA30min_rep1_peak_8793	40	.	1.84148	5.49926	4.08795	72	5	389962	389963	AT5G02025	AT5G02025	-	0
5	390778	391072	Wang_MYC2_GFP_JA30min_rep1_peak_8794	32	.	1.74342	4.66006	3.28318	70	5	389962	389963	AT5G02025	AT5G02025	-	816
5	413286	413515	Wang_MYC2_GFP_JA30min_rep1_peak_8795	138	.	2.64341	15.4535	13.812	99	5	413280	413281	AT5G02100	UNE18	+	6
5	427222	427860	Wang_MYC2_GFP_JA30min_rep1_peak_8796	1025	.	6.62337	104.866	102.525	178	5	427641	427642	AT5G02170	AT5G02170	+	0
5	434043	434468	Wang_MYC2_GFP_JA30min_rep1_peak_8797	2073	.	9.52022	210.101	207.376	231	5	435167	435168	AT5G02190	PCS1	+	700
5	436636	437450	Wang_MYC2_GFP_JA30min_rep1_peak_8798	1004	.	6.32823	102.743	100.413	624	5	437364	437365	AT5G02200	FHL	+	0
5	442212	442826	Wang_MYC2_GFP_JA30min_rep1_peak_8799	759	.	4.89229	78.1765	75.9759	205	5	442186	442187	AT5G02220	AT5G02220	-	26
5	444221	444686	Wang_MYC2_GFP_JA30min_rep1_peak_8800	78	.	1.94184	9.3563	7.83956	77	5	442186	442187	AT5G02220	AT5G02220	-	2035
5	445602	446172	Wang_MYC2_GFP_JA30min_rep1_peak_8801	1520	.	6.16139	154.622	152.075	368	5	448091	448092	AT5G02230	AT5G02230	+	1920
5	448603	448985	Wang_MYC2_GFP_JA30min_rep1_peak_8802	881	.	4.94214	90.4587	88.1912	178	5	448091	448092	AT5G02230	AT5G02230	+	512
5	450966	451471	Wang_MYC2_GFP_JA30min_rep1_peak_8803	265	.	3.41564	28.3858	26.5701	269	5	451405	451406	AT5G02240	AT5G02240	+	0
5	461389	461625	Wang_MYC2_GFP_JA30min_rep1_peak_8804	101	.	2.3761	11.6901	10.1179	147	5	463072	463073	AT5G02260	EXPA9	+	1448
5	472451	473136	Wang_MYC2_GFP_JA30min_rep1_peak_8805	97	.	2.3464	11.2976	9.73353	566	5	472906	472907	AT5G02290	NAK	-	0
5	494912	495144	Wang_MYC2_GFP_JA30min_rep1_peak_8806	109	.	2.4355	12.4909	10.9029	110	5	494149	494150	AT5G02340	AT5G02340	-	763
5	507990	508538	Wang_MYC2_GFP_JA30min_rep1_peak_8807	133	.	2.61371	15.0155	13.3815	153	5	508501	508502	AT5G02385	AT5G02385	-	0
5	520041	520523	Wang_MYC2_GFP_JA30min_rep1_peak_8808	183	.	2.94042	20.088	18.3752	357	5	519849	519850	AT5G02410	ALG10	-	192
5	520760	521025	Wang_MYC2_GFP_JA30min_rep1_peak_8809	155	.	2.76221	17.2527	15.5819	112	5	519849	519850	AT5G02410	ALG10	-	911
5	534500	535318	Wang_MYC2_GFP_JA30min_rep1_peak_8810	1022	.	6.46781	104.622	102.283	544	5	535255	535256	AT5G00850	AT5G00850	-	0
5	536970	537394	Wang_MYC2_GFP_JA30min_rep1_peak_8811	377	.	3.97744	39.7207	37.7909	176	5	535255	535256	AT5G00850	AT5G00850	-	1715
5	542008	542415	Wang_MYC2_GFP_JA30min_rep1_peak_8812	1239	.	7.3659	126.338	123.901	205	5	541315	541316	AT5G02460	AT5G02460	-	693
5	544909	545287	Wang_MYC2_GFP_JA30min_rep1_peak_8813	101	.	2.3761	11.6901	10.1179	210	5	544954	544955	AT5G02470	DPA	-	0
5	547335	547618	Wang_MYC2_GFP_JA30min_rep1_peak_8814	78	.	2.19789	9.41648	7.894	126	5	547435	547436	AT5G02480	AT5G02480	+	0
5	552711	553094	Wang_MYC2_GFP_JA30min_rep1_peak_8815	393	.	4.06907	41.3349	39.3892	201	5	552826	552827	AT5G02490	Hsp70-2	-	0
5	553488	553980	Wang_MYC2_GFP_JA30min_rep1_peak_8816	52	.	1.96028	6.70599	5.25597	272	5	552826	552827	AT5G02490	Hsp70-2	-	662
5	556381	556861	Wang_MYC2_GFP_JA30min_rep1_peak_8817	1542	.	8.30115	156.813	154.259	293	5	556622	556623	AT5G02500	HSC70-1	-	0
5	565866	566327	Wang_MYC2_GFP_JA30min_rep1_peak_8818	1436	.	8.01933	146.14	143.624	223	5	565924	565925	AT5G02530	AT5G02530	-	0
5	569244	569475	Wang_MYC2_GFP_JA30min_rep1_peak_8819	77	.	2.16546	9.24246	7.72683	132	5	568424	568425	AT5G02540	AT5G02540	+	820
5	571274	571672	Wang_MYC2_GFP_JA30min_rep1_peak_8820	1584	.	8.49455	161.034	158.464	208	5	573633	573634	AT5G02550	AT5G02550	-	1962
5	571988	572243	Wang_MYC2_GFP_JA30min_rep1_peak_8821	82	.	2.22759	9.78161	8.25062	94	5	573633	573634	AT5G02550	AT5G02550	-	1391
5	577207	577469	Wang_MYC2_GFP_JA30min_rep1_peak_8822	121	.	2.5246	13.7308	12.1194	177	5	577175	577176	AT5G02570	AT5G02570	-	32
5	579056	579584	Wang_MYC2_GFP_JA30min_rep1_peak_8823	1417	.	7.95993	144.307	141.798	239	5	579743	579744	AT5G02580	AT5G02580	+	160
5	584562	584965	Wang_MYC2_GFP_JA30min_rep1_peak_8824	1647	.	8.39575	167.296	164.705	228	5	583723	583724	AT5G00870	AT5G00870	-	839
5	588852	589532	Wang_MYC2_GFP_JA30min_rep1_peak_8825	709	.	5.43532	73.1002	70.9281	286	5	588965	588966	AT5G02615	AT5G02615	-	0
5	608332	608608	Wang_MYC2_GFP_JA30min_rep1_peak_8826	117	.	2.4949	13.3124	11.7088	158	5	607189	607190	AT5G02690	AT5G02690	+	1143
5	615631	615907	Wang_MYC2_GFP_JA30min_rep1_peak_8827	138	.	2.64341	15.4535	13.812	135	5	615549	615550	AT5G02730	AT5G02730	+	82
5	622318	622579	Wang_MYC2_GFP_JA30min_rep1_peak_8828	151	.	2.73251	16.7959	15.1324	123	5	619864	619865	AT5G02750	SGR9	+	2454
5	623201	623790	Wang_MYC2_GFP_JA30min_rep1_peak_8829	499	.	4.54032	51.9972	49.9653	351	5	625253	625254	AT5G02760	AT5G02760	+	1464
5	624418	624943	Wang_MYC2_GFP_JA30min_rep1_peak_8830	924	.	6.11986	94.7864	92.497	267	5	625253	625254	AT5G02760	AT5G02760	+	311
5	629454	629691	Wang_MYC2_GFP_JA30min_rep1_peak_8831	86	.	2.25729	10.1524	8.61297	83	5	629279	629280	AT5G02770	MOS11	-	175
5	631756	632008	Wang_MYC2_GFP_JA30min_rep1_peak_8832	298	.	3.59385	31.7512	29.8988	103	5	632795	632796	AT5G02790	GSTL3	+	788
5	637864	638397	Wang_MYC2_GFP_JA30min_rep1_peak_8833	321	.	3.71265	34.0663	32.1905	354	5	637567	637568	AT5G02800	CDL1	-	297
5	642141	642547	Wang_MYC2_GFP_JA30min_rep1_peak_8834	52	.	1.96028	6.70599	5.25597	309	5	642480	642481	AT5G02815	AT5G02815	-	0
5	648517	648801	Wang_MYC2_GFP_JA30min_rep1_peak_8835	89	.	2.28699	10.5287	8.98093	143	5	648537	648538	AT5G02830	AT5G02830	-	0
5	653796	654040	Wang_MYC2_GFP_JA30min_rep1_peak_8836	121	.	2.5246	13.7308	12.1194	142	5	653985	653986	AT5G02860	AT5G02860	+	0
5	661703	661999	Wang_MYC2_GFP_JA30min_rep1_peak_8837	105	.	2.4058	12.0879	10.5078	78	5	661935	661936	AT5G02880	UPL4	+	0
5	669195	669465	Wang_MYC2_GFP_JA30min_rep1_peak_8838	178	.	2.91072	19.6044	17.8986	132	5	671686	671687	AT5G02890	AT5G02890	-	2222
5	671579	671976	Wang_MYC2_GFP_JA30min_rep1_peak_8839	55	.	1.98998	7.02361	5.56425	340	5	671686	671687	AT5G02890	AT5G02890	-	0
5	683875	684611	Wang_MYC2_GFP_JA30min_rep1_peak_8840	174	.	2.88102	19.1252	17.4262	337	5	682410	682411	AT5G02930	AT5G02930	+	1465
5	689705	690385	Wang_MYC2_GFP_JA30min_rep1_peak_8841	16163	.	20.6684	1620.71	1616.34	331	5	689954	689955	AT5G02940	AT5G02940	-	0
5	694784	695272	Wang_MYC2_GFP_JA30min_rep1_peak_8842	141	.	2.14635	15.7814	14.1375	126	5	694782	694783	AT5G02970	AT5G02970	+	2
5	709796	710027	Wang_MYC2_GFP_JA30min_rep1_peak_8843	40	.	1.84148	5.49926	4.08795	195	5	709733	709734	AT5G03030	AT5G03030	-	63
5	712597	712937	Wang_MYC2_GFP_JA30min_rep1_peak_8844	151	.	2.73251	16.7959	15.1324	215	5	713132	713133	AT5G03040	iqd2	-	196
5	713378	713880	Wang_MYC2_GFP_JA30min_rep1_peak_8845	271	.	3.44534	28.9375	27.1155	144	5	713132	713133	AT5G03040	iqd2	-	246
5	714282	714692	Wang_MYC2_GFP_JA30min_rep1_peak_8846	105	.	2.4058	12.0879	10.5078	268	5	713132	713133	AT5G03040	iqd2	-	1150
5	721534	721921	Wang_MYC2_GFP_JA30min_rep1_peak_8847	483	.	4.48488	50.385	48.3642	219	5	721558	721559	AT5G03070	IMPA-9	-	0
5	728545	728847	Wang_MYC2_GFP_JA30min_rep1_peak_8848	174	.	2.81292	19.1203	17.4252	187	5	730126	730127	AT5G03110	AT5G03110	+	1280
5	730139	730391	Wang_MYC2_GFP_JA30min_rep1_peak_8849	114	.	2.38529	13.0485	11.4514	134	5	730126	730127	AT5G03110	AT5G03110	+	13
5	731605	732100	Wang_MYC2_GFP_JA30min_rep1_peak_8850	1790	.	8.13923	181.652	179.014	262	5	730126	730127	AT5G03110	AT5G03110	+	1479
5	739934	740687	Wang_MYC2_GFP_JA30min_rep1_peak_8851	756	.	5.07881	77.8745	75.675	197	5	740318	740319	AT5G03140	AT5G03140	-	0
5	742202	742732	Wang_MYC2_GFP_JA30min_rep1_peak_8852	1432	.	7.41196	145.744	143.23	304	5	740318	740319	AT5G03140	AT5G03140	-	1884
5	748684	748920	Wang_MYC2_GFP_JA30min_rep1_peak_8853	101	.	2.3761	11.6901	10.1179	128	5	750100	750101	AT5G03160	P58IPK	+	1181
5	749885	750190	Wang_MYC2_GFP_JA30min_rep1_peak_8854	151	.	2.73251	16.7959	15.1324	129	5	750100	750101	AT5G03160	P58IPK	+	0
5	757902	758423	Wang_MYC2_GFP_JA30min_rep1_peak_8855	657	.	5.22741	67.9087	65.768	201	5	758373	758374	AT5G03190	CPUORF47	+	0
5	762443	762793	Wang_MYC2_GFP_JA30min_rep1_peak_8856	936	.	4.47904	95.9534	93.6572	160	5	762506	762507	AT5G03204	AT5G03204	-	0
5	763282	763817	Wang_MYC2_GFP_JA30min_rep1_peak_8857	2582	.	8.09112	261.107	258.241	257	5	763479	763480	AT5G03210	DIP2	-	0
5	766351	767257	Wang_MYC2_GFP_JA30min_rep1_peak_8858	839	.	4.35967	86.185	83.9394	673	5	768916	768917	AT5G03220	AT5G03220	-	1660
5	780433	780728	Wang_MYC2_GFP_JA30min_rep1_peak_8859	298	.	3.59385	31.7512	29.8988	170	5	781724	781725	AT5G03270	LOG6	+	997
5	781420	781817	Wang_MYC2_GFP_JA30min_rep1_peak_8860	1669	.	8.76186	169.583	166.984	206	5	781724	781725	AT5G03270	LOG6	+	0
5	782970	783207	Wang_MYC2_GFP_JA30min_rep1_peak_8861	79	.	2.15159	9.42992	7.90731	100	5	781724	781725	AT5G03270	LOG6	+	1246
5	785444	785822	Wang_MYC2_GFP_JA30min_rep1_peak_8862	183	.	2.94042	20.088	18.3752	221	5	787427	787428	AT5G03280	EIN2	+	1606
5	787209	787506	Wang_MYC2_GFP_JA30min_rep1_peak_8863	287	.	3.53444	30.6149	28.7745	147	5	787427	787428	AT5G03280	EIN2	+	0
5	793302	793862	Wang_MYC2_GFP_JA30min_rep1_peak_8864	86	.	2.25729	10.1524	8.61297	301	5	793513	793514	AT5G03285	AT5G03285	+	0
5	799759	800394	Wang_MYC2_GFP_JA30min_rep1_peak_8865	105	.	2.4058	12.0879	10.5078	225	5	799705	799706	AT5G03310	AT5G03310	-	54
5	801012	801364	Wang_MYC2_GFP_JA30min_rep1_peak_8866	109	.	2.4355	12.4909	10.9029	138	5	801868	801869	AT5G00910	AT5G00910	-	505
5	805875	806175	Wang_MYC2_GFP_JA30min_rep1_peak_8867	160	.	2.79191	17.7141	16.0362	177	5	806963	806964	AT5G03330	AT5G03330	+	789
5	816599	817153	Wang_MYC2_GFP_JA30min_rep1_peak_8868	7382	.	17.7845	741.84	738.215	261	5	816669	816670	AT5G03350	AT5G03350	-	0
5	817488	817878	Wang_MYC2_GFP_JA30min_rep1_peak_8869	434	.	3.6091	45.3801	43.4005	162	5	817834	817835	AT5G03355	AT5G03355	+	0
5	827929	828210	Wang_MYC2_GFP_JA30min_rep1_peak_8870	208	.	2.88944	22.6036	20.8577	169	5	827501	827502	AT5G03370	AT5G03370	-	428
5	828552	829174	Wang_MYC2_GFP_JA30min_rep1_peak_8871	3166	.	11.4095	319.611	316.613	247	5	827501	827502	AT5G03370	AT5G03370	-	1051
5	834217	835174	Wang_MYC2_GFP_JA30min_rep1_peak_8872	1063	.	6.57598	108.759	106.4	356	5	834548	834549	AT5G03380	AT5G03380	-	0
5	841793	842035	Wang_MYC2_GFP_JA30min_rep1_peak_8873	178	.	2.91072	19.6044	17.8986	113	5	842288	842289	AT5G03415	DPB	+	254
5	862351	862612	Wang_MYC2_GFP_JA30min_rep1_peak_8874	188	.	2.97012	20.5759	18.8564	110	5	862468	862469	AT5G03452	AT5G03452	-	0
5	864004	864319	Wang_MYC2_GFP_JA30min_rep1_peak_8875	490	.	4.51459	51.0535	49.0276	147	5	864260	864261	AT5G03460	AT5G03460	+	0
5	866140	866391	Wang_MYC2_GFP_JA30min_rep1_peak_8876	208	.	3.08893	22.5699	20.8242	115	5	866338	866339	AT5G03470	ATB' ALPHA	+	0
5	872342	872585	Wang_MYC2_GFP_JA30min_rep1_peak_8877	35	.	1.78207	4.9354	3.54441	167	5	871203	871204	AT5G03490	AT5G03490	+	1139
5	882349	883030	Wang_MYC2_GFP_JA30min_rep1_peak_8878	327	.	3.74235	34.6537	32.7721	514	5	883310	883311	AT5G03520	RAB8C	+	281
5	896900	897289	Wang_MYC2_GFP_JA30min_rep1_peak_8879	304	.	3.62355	32.3247	30.4665	188	5	896845	896846	AT5G03553	AT5G03553	+	55
5	897819	898188	Wang_MYC2_GFP_JA30min_rep1_peak_8880	218	.	3.14833	23.5917	21.8331	136	5	897355	897356	AT5G03552	ath-MIR822	-	464
5	900083	900427	Wang_MYC2_GFP_JA30min_rep1_peak_8881	586	.	4.9304	60.7021	58.6082	169	5	900297	900298	AT5G03555	NCS1	-	0
5	914286	914924	Wang_MYC2_GFP_JA30min_rep1_peak_8882	579	.	4.9007	59.9954	57.9063	152	5	915384	915385	AT5G03610	AT5G03610	+	461
5	924526	925136	Wang_MYC2_GFP_JA30min_rep1_peak_8883	3164	.	12.1972	319.472	316.474	297	5	924727	924728	AT5G03630	ATMDAR2	-	0
5	925429	925805	Wang_MYC2_GFP_JA30min_rep1_peak_8884	805	.	5.52968	82.7954	80.5689	176	5	924727	924728	AT5G03630	ATMDAR2	-	702
5	931513	931805	Wang_MYC2_GFP_JA30min_rep1_peak_8885	89	.	2.28699	10.5287	8.98093	165	5	931761	931762	AT5G03650	SBE2.2	+	0
5	937678	937936	Wang_MYC2_GFP_JA30min_rep1_peak_8886	58	.	2.01968	7.34745	5.87878	89	5	937816	937817	AT5G03660	AT5G03660	+	0
5	941335	941939	Wang_MYC2_GFP_JA30min_rep1_peak_8887	544	.	4.42777	56.5506	54.485	289	5	937816	937817	AT5G03660	AT5G03660	+	3519
5	943853	944271	Wang_MYC2_GFP_JA30min_rep1_peak_8888	237	.	2.99717	25.5772	23.7967	151	5	947145	947146	AT5G03670	TRM28	+	2875
5	946182	946590	Wang_MYC2_GFP_JA30min_rep1_peak_8889	804	.	4.89107	82.6388	80.4128	184	5	947145	947146	AT5G03670	TRM28	+	556
5	950320	950947	Wang_MYC2_GFP_JA30min_rep1_peak_8890	653	.	4.99699	67.4957	65.3585	196	5	948966	948967	AT5G03668	AT5G03668	-	1354
5	957138	957839	Wang_MYC2_GFP_JA30min_rep1_peak_8891	2975	.	12.4629	300.521	297.562	407	5	957610	957611	AT5G03680	PTL	+	0
5	965319	966252	Wang_MYC2_GFP_JA30min_rep1_peak_8892	838	.	5.46528	86.1325	83.8886	227	5	965326	965327	AT5G03690	FBA4	-	0
5	967608	967969	Wang_MYC2_GFP_JA30min_rep1_peak_8893	381	.	3.74792	40.1077	38.1733	211	5	967431	967432	AT5G03700	AT5G03700	-	177
5	968705	969275	Wang_MYC2_GFP_JA30min_rep1_peak_8894	292	.	3.30814	31.1359	29.2926	207	5	968640	968641	AT5G00935	AT5G00935	+	65
5	973757	974436	Wang_MYC2_GFP_JA30min_rep1_peak_8895	523	.	4.66309	54.4381	52.3872	412	5	974325	974326	AT5G03720	HSFA3	-	0
5	980378	981079	Wang_MYC2_GFP_JA30min_rep1_peak_8896	321	.	3.71265	34.0663	32.1905	546	5	979848	979849	AT5G03730	CTR1	-	530
5	981392	981860	Wang_MYC2_GFP_JA30min_rep1_peak_8897	339	.	3.80176	35.8387	33.9453	265	5	981858	981859	AT5G03740	HD2C	+	0
5	987563	988025	Wang_MYC2_GFP_JA30min_rep1_peak_8898	477	.	4.45518	49.7194	47.7037	239	5	990629	990630	AT5G03760	ATCSLA09	-	2605
5	991299	992047	Wang_MYC2_GFP_JA30min_rep1_peak_8899	78	.	2.19789	9.41648	7.894	662	5	990629	990630	AT5G03760	ATCSLA09	-	670
5	1038165	1038475	Wang_MYC2_GFP_JA30min_rep1_peak_8900	381	.	4.00966	40.0909	38.1566	183	5	1037369	1037370	AT5G03870	AT5G03870	-	796
5	1087072	1087864	Wang_MYC2_GFP_JA30min_rep1_peak_8901	2370	.	10.8409	239.889	237.079	514	5	1086771	1086772	AT5G04020	AT5G04020	-	301
5	1089494	1089847	Wang_MYC2_GFP_JA30min_rep1_peak_8902	316	.	3.49815	33.5078	31.6377	116	5	1089341	1089342	AT5G04040	SDP1	+	153
5	1093752	1094164	Wang_MYC2_GFP_JA30min_rep1_peak_8903	1417	.	7.95993	144.307	141.798	190	5	1093678	1093679	AT5G04045	AT5G04045	+	74
5	1108300	1108536	Wang_MYC2_GFP_JA30min_rep1_peak_8904	198	.	3.02952	21.5646	19.8318	92	5	1108281	1108282	AT5G04090	AT5G04090	-	19
5	1117431	1118541	Wang_MYC2_GFP_JA30min_rep1_peak_8905	959	.	6.38576	98.2449	95.9365	929	5	1119936	1119937	AT5G04120	AT5G04120	+	1396
5	1128802	1129171	Wang_MYC2_GFP_JA30min_rep1_peak_8906	223	.	3.17803	24.1087	22.3436	229	5	1129784	1129785	AT5G04140	GLU1	+	614
5	1129507	1130021	Wang_MYC2_GFP_JA30min_rep1_peak_8907	339	.	3.80176	35.8387	33.9453	184	5	1129784	1129785	AT5G04140	GLU1	+	0
5	1149931	1150388	Wang_MYC2_GFP_JA30min_rep1_peak_8908	614	.	5.04921	63.5544	61.4417	256	5	1150885	1150886	AT5G04190	PKS4	+	498
5	1152506	1153121	Wang_MYC2_GFP_JA30min_rep1_peak_8909	694	.	5.37592	71.6049	69.4416	280	5	1153739	1153740	AT5G04200	MC9	+	619
5	1159368	1159823	Wang_MYC2_GFP_JA30min_rep1_peak_8910	271	.	3.44534	28.9375	27.1155	128	5	1158943	1158944	AT5G04220	SYTC	-	425
5	1174924	1175296	Wang_MYC2_GFP_JA30min_rep1_peak_8911	228	.	3.20773	24.6297	22.8582	164	5	1176004	1176005	AT5G04250	AT5G04250	+	709
5	1175740	1176037	Wang_MYC2_GFP_JA30min_rep1_peak_8912	304	.	3.62355	32.3247	30.4665	157	5	1176004	1176005	AT5G04250	AT5G04250	+	0
5	1185491	1185720	Wang_MYC2_GFP_JA30min_rep1_peak_8913	68	.	2.10879	8.35542	6.85946	143	5	1184862	1184863	AT5G04270	AT5G04270	-	629
5	1188414	1188810	Wang_MYC2_GFP_JA30min_rep1_peak_8914	254	.	3.35624	27.2935	25.4903	178	5	1188300	1188301	AT5G04275	ath-MIR172b	-	114
5	1203938	1204768	Wang_MYC2_GFP_JA30min_rep1_peak_8915	406	.	4.12847	42.5914	40.6347	202	5	1207945	1207946	AT5G04310	AT5G04310	-	3178
5	1205312	1205753	Wang_MYC2_GFP_JA30min_rep1_peak_8916	572	.	4.871	59.2915	57.2071	242	5	1207945	1207946	AT5G04310	AT5G04310	-	2193
5	1214526	1215245	Wang_MYC2_GFP_JA30min_rep1_peak_8917	1041	.	6.68277	106.541	104.192	221	5	1214438	1214439	AT5G04330	CYP84A4	-	88
5	1217072	1217591	Wang_MYC2_GFP_JA30min_rep1_peak_8918	1016	.	6.59367	104.031	101.694	261	5	1217361	1217362	AT5G04340	ZAT6	-	0
5	1228532	1229097	Wang_MYC2_GFP_JA30min_rep1_peak_8919	82	.	2.22759	9.78161	8.25062	417	5	1229270	1229271	AT5G00950	AT5G00950	-	174
5	1243497	1243864	Wang_MYC2_GFP_JA30min_rep1_peak_8920	282	.	3.50474	30.0521	28.2178	161	5	1243683	1243684	AT5G04410	NAC2	+	0
5	1266548	1266918	Wang_MYC2_GFP_JA30min_rep1_peak_8921	312	.	3.63212	33.1604	31.2951	160	5	1267019	1267020	AT5G04475	AT5G04475	+	102
5	1269837	1270211	Wang_MYC2_GFP_JA30min_rep1_peak_8922	134	.	2.60003	15.0343	13.4002	162	5	1267415	1267416	AT5G04470	SIM	-	2422
5	1270592	1271137	Wang_MYC2_GFP_JA30min_rep1_peak_8923	1647	.	8.59488	167.326	164.735	270	5	1267415	1267416	AT5G04470	SIM	-	3177
5	1279490	1279821	Wang_MYC2_GFP_JA30min_rep1_peak_8924	369	.	3.95026	38.8597	36.937	162	5	1279576	1279577	AT5G04490	VTE5	+	0
5	1291664	1292156	Wang_MYC2_GFP_JA30min_rep1_peak_8925	249	.	3.32654	26.753	24.956	253	5	1291103	1291104	AT5G04520	AT5G04520	-	561
5	1296100	1296391	Wang_MYC2_GFP_JA30min_rep1_peak_8926	160	.	2.79191	17.7141	16.0362	131	5	1294132	1294133	AT5G00970	AT5G00970	+	1968
5	1305837	1306303	Wang_MYC2_GFP_JA30min_rep1_peak_8927	657	.	5.22741	67.9087	65.768	265	5	1306144	1306145	AT5G04550	AT5G04550	-	0
5	1308218	1308641	Wang_MYC2_GFP_JA30min_rep1_peak_8928	709	.	5.43532	73.1002	70.9281	223	5	1309098	1309099	AT5G04560	DME	+	458
5	1318268	1319447	Wang_MYC2_GFP_JA30min_rep1_peak_8929	4250	.	14.1096	428.259	425.056	603	5	1319073	1319074	AT5G04590	SIR	+	0
5	1360341	1360673	Wang_MYC2_GFP_JA30min_rep1_peak_8930	82	.	2.22759	9.78161	8.25062	195	5	1360588	1360589	AT5G04720	ADR1-L2	+	0
5	1374635	1375635	Wang_MYC2_GFP_JA30min_rep1_peak_8931	308	.	3.61033	32.6683	30.8083	857	5	1374786	1374787	AT5G04760	AT5G04760	-	0
5	1377939	1378181	Wang_MYC2_GFP_JA30min_rep1_peak_8932	120	.	2.16069	13.6433	12.0371	126	5	1378218	1378219	AT5G00995	AT5G00995	-	38
5	1380353	1381205	Wang_MYC2_GFP_JA30min_rep1_peak_8933	1929	.	7.63735	195.629	192.948	461	5	1378620	1378621	AT5G04770	CAT6	+	1733
5	1382518	1382908	Wang_MYC2_GFP_JA30min_rep1_peak_8934	819	.	4.96201	84.173	81.9386	199	5	1384470	1384471	AT5G04780	AT5G04780	+	1563
5	1401342	1402096	Wang_MYC2_GFP_JA30min_rep1_peak_8935	327	.	3.44378	34.6788	32.7971	598	5	1399394	1399395	AT5G04820	OFP13	+	1948
5	1403737	1404232	Wang_MYC2_GFP_JA30min_rep1_peak_8936	2232	.	9.51589	225.974	223.204	221	5	1404135	1404136	AT5G04830	AT5G04830	-	0
5	1404585	1405254	Wang_MYC2_GFP_JA30min_rep1_peak_8937	83	.	2.16868	9.89774	8.36567	98	5	1405180	1405181	AT5G04840	AT5G04840	+	0
5	1420368	1420908	Wang_MYC2_GFP_JA30min_rep1_peak_8938	228	.	3.20773	24.6297	22.8582	414	5	1420553	1420554	AT5G04870	CPK1	-	0
5	1422573	1422891	Wang_MYC2_GFP_JA30min_rep1_peak_8939	193	.	2.99982	21.0681	19.342	157	5	1422633	1422634	AT5G04885	AT5G04885	+	0
5	1441973	1442367	Wang_MYC2_GFP_JA30min_rep1_peak_8940	282	.	3.50474	30.0521	28.2178	190	5	1442016	1442017	AT5G04920	AT5G04920	-	0
5	1444770	1445039	Wang_MYC2_GFP_JA30min_rep1_peak_8941	71	.	2.13849	8.70331	7.19835	162	5	1444637	1444638	AT5G04930	ALA1	+	133
5	1457078	1457343	Wang_MYC2_GFP_JA30min_rep1_peak_8942	86	.	2.25729	10.1524	8.61297	138	5	1457140	1457141	AT5G04940	SUVH1	-	0
5	1504760	1505176	Wang_MYC2_GFP_JA30min_rep1_peak_8943	75	.	2.16819	9.05702	7.54318	130	5	1504509	1504510	AT5G05085	AT5G05085	-	251
5	1517970	1518432	Wang_MYC2_GFP_JA30min_rep1_peak_8944	1138	.	4.77314	116.279	113.885	223	5	1519704	1519705	AT5G05140	AT5G05140	+	1273
5	1522659	1523368	Wang_MYC2_GFP_JA30min_rep1_peak_8945	9973	.	14.6308	1001.3	997.385	402	5	1526198	1526199	AT5G05150	G18E	-	2831
5	1523655	1524132	Wang_MYC2_GFP_JA30min_rep1_peak_8946	2535	.	6.81078	256.396	253.542	230	5	1526198	1526199	AT5G05150	G18E	-	2067
5	1535447	1536184	Wang_MYC2_GFP_JA30min_rep1_peak_8947	151	.	2.73251	16.7959	15.1324	561	5	1535557	1535558	AT5G05170	CEV1	-	0
5	1540218	1541207	Wang_MYC2_GFP_JA30min_rep1_peak_8948	265	.	3.41564	28.3858	26.5701	466	5	1541217	1541218	AT5G05190	AT5G05190	+	11
5	1547117	1547512	Wang_MYC2_GFP_JA30min_rep1_peak_8949	463	.	4.39578	48.3967	46.3917	188	5	1547206	1547207	AT5G05200	AT5G05200	-	0
5	1557974	1558661	Wang_MYC2_GFP_JA30min_rep1_peak_8950	3052	.	12.7121	308.2	305.226	447	5	1558485	1558486	AT5G05250	AT5G05250	-	0
5	1569929	1570548	Wang_MYC2_GFP_JA30min_rep1_peak_8951	510	.	4.60369	53.0759	51.035	158	5	1570608	1570609	AT5G05300	AT5G05300	-	61
5	1578683	1579186	Wang_MYC2_GFP_JA30min_rep1_peak_8952	265	.	3.41564	28.3858	26.5701	144	5	1578767	1578768	AT5G05330	AT5G05330	-	0
5	1579547	1579807	Wang_MYC2_GFP_JA30min_rep1_peak_8953	183	.	2.94042	20.088	18.3752	126	5	1578767	1578768	AT5G05330	AT5G05330	-	780
5	1591981	1592265	Wang_MYC2_GFP_JA30min_rep1_peak_8954	233	.	3.23743	25.1547	23.3767	142	5	1592012	1592013	AT5G05380	PRA1.B3	+	0
5	1601210	1602175	Wang_MYC2_GFP_JA30min_rep1_peak_8955	1445	.	8.04903	147.059	144.54	250	5	1601254	1601255	AT5G05400	AT5G05400	-	0
5	1607858	1609303	Wang_MYC2_GFP_JA30min_rep1_peak_8956	1664	.	7.71477	169.063	166.466	663	5	1608987	1608988	AT5G05440	PYL5	+	0
5	1624247	1624597	Wang_MYC2_GFP_JA30min_rep1_peak_8957	739	.	5.55413	76.119	73.9293	178	5	1624269	1624270	AT5G05480	AT5G05480	-	0
5	1636105	1636537	Wang_MYC2_GFP_JA30min_rep1_peak_8958	785	.	5.73233	80.7163	78.5002	223	5	1636281	1636282	AT5G05540	SDN2	+	0
5	1655933	1656303	Wang_MYC2_GFP_JA30min_rep1_peak_8959	310	.	3.65325	32.9017	31.0377	102	5	1656480	1656481	AT5G05570	AT5G05570	+	178
5	1668879	1669637	Wang_MYC2_GFP_JA30min_rep1_peak_8960	11008	.	11.1289	1104.93	1100.9	457	5	1668568	1668569	AT5G05590	PAI2	-	311
5	1670567	1670864	Wang_MYC2_GFP_JA30min_rep1_peak_8961	467	.	2.3392	48.7669	46.7603	139	5	1671811	1671812	AT5G05598	AT5G05598	+	948
5	1671894	1672216	Wang_MYC2_GFP_JA30min_rep1_peak_8962	971	.	3.0155	99.4612	97.1476	157	5	1672069	1672070	AT5G05600	AT5G05600	+	0
5	1673655	1674221	Wang_MYC2_GFP_JA30min_rep1_peak_8963	3553	.	5.5463	358.419	355.344	163	5	1672069	1672070	AT5G05600	AT5G05600	+	1586
5	1674847	1675218	Wang_MYC2_GFP_JA30min_rep1_peak_8964	224	.	2.1259	24.237	22.4712	132	5	1672069	1672070	AT5G05600	AT5G05600	+	2778
5	1675583	1675889	Wang_MYC2_GFP_JA30min_rep1_peak_8965	300	.	2.4264	31.9311	30.0778	175	5	1679106	1679107	AT5G05610	AL1	-	3218
5	1704794	1705203	Wang_MYC2_GFP_JA30min_rep1_peak_8966	125	.	2.5543	14.1541	12.5351	146	5	1706947	1706948	AT5G05690	CPD	-	1745
5	1705945	1706184	Wang_MYC2_GFP_JA30min_rep1_peak_8967	57	.	1.99755	7.25615	5.7942	128	5	1706947	1706948	AT5G05690	CPD	-	764
5	1708399	1708714	Wang_MYC2_GFP_JA30min_rep1_peak_8968	165	.	2.38511	18.2568	16.5713	126	5	1706947	1706948	AT5G05690	CPD	-	1452
5	1710614	1710886	Wang_MYC2_GFP_JA30min_rep1_peak_8969	312	.	3.07808	33.0719	31.207	129	5	1706947	1706948	AT5G05690	CPD	-	3667
5	1711188	1711806	Wang_MYC2_GFP_JA30min_rep1_peak_8970	2037	.	7.80199	206.462	203.748	398	5	1715730	1715731	AT5G05700	ATE1	-	3925
5	1712273	1712649	Wang_MYC2_GFP_JA30min_rep1_peak_8971	1023	.	5.38592	104.652	102.313	182	5	1715730	1715731	AT5G05700	ATE1	-	3082
5	1722717	1723635	Wang_MYC2_GFP_JA30min_rep1_peak_8972	1500	.	8.22724	152.607	150.068	282	5	1722932	1722933	AT5G05730	ASA1	-	0
5	1742565	1742904	Wang_MYC2_GFP_JA30min_rep1_peak_8973	160	.	2.79191	17.7141	16.0362	161	5	1742691	1742692	AT5G05795	AT5G05795	+	0
5	1745618	1745847	Wang_MYC2_GFP_JA30min_rep1_peak_8974	55	.	1.98998	7.02361	5.56425	138	5	1745344	1745345	AT5G01115	AT5G01115	+	274
5	1764567	1765477	Wang_MYC2_GFP_JA30min_rep1_peak_8975	339	.	3.80176	35.8387	33.9453	162	5	1764773	1764774	AT5G05850	PIRL1	-	0
5	1767348	1767694	Wang_MYC2_GFP_JA30min_rep1_peak_8976	71	.	2.13849	8.70331	7.19835	199	5	1767629	1767630	AT5G05870	UGT76C1	+	0
5	1783173	1783599	Wang_MYC2_GFP_JA30min_rep1_peak_8977	238	.	3.26713	25.6836	23.8991	179	5	1783464	1783465	AT5G05930	GC1	-	0
5	1829811	1830170	Wang_MYC2_GFP_JA30min_rep1_peak_8978	244	.	3.29683	26.2164	24.4256	223	5	1829185	1829186	AT5G06070	RBE	-	626
5	1834321	1834874	Wang_MYC2_GFP_JA30min_rep1_peak_8979	1309	.	7.60351	133.445	130.979	321	5	1835046	1835047	AT5G06090	GPAT7	+	173
5	1887579	1887905	Wang_MYC2_GFP_JA30min_rep1_peak_8980	477	.	4.45518	49.7194	47.7037	158	5	1888249	1888250	AT5G06240	emb2735	+	345
5	1892748	1893255	Wang_MYC2_GFP_JA30min_rep1_peak_8981	1631	.	8.64305	165.768	163.182	262	5	1894352	1894353	AT5G06250	DPA4	-	1098
5	1898842	1899189	Wang_MYC2_GFP_JA30min_rep1_peak_8982	93	.	2.31669	10.9104	9.35444	87	5	1894352	1894353	AT5G06250	DPA4	-	4490
5	1899587	1899992	Wang_MYC2_GFP_JA30min_rep1_peak_8983	731	.	5.52443	75.3608	73.1754	202	5	1905041	1905042	AT5G06265	AT5G06265	+	5050
5	1901664	1901990	Wang_MYC2_GFP_JA30min_rep1_peak_8984	425	.	4.21757	44.4994	42.5262	140	5	1905041	1905042	AT5G06265	AT5G06265	+	3052
5	1914403	1914653	Wang_MYC2_GFP_JA30min_rep1_peak_8985	86	.	2.25729	10.1524	8.61297	173	5	1912012	1912013	AT5G06270	AT5G06270	+	2391
5	1915216	1915578	Wang_MYC2_GFP_JA30min_rep1_peak_8986	1109	.	6.92038	113.316	110.935	185	5	1912012	1912013	AT5G06270	AT5G06270	+	3204
5	1921587	1922779	Wang_MYC2_GFP_JA30min_rep1_peak_8987	840	.	5.85531	86.3284	84.0823	284	5	1919079	1919080	AT5G06290	2-Cys Prx B	+	2508
5	1923198	1923458	Wang_MYC2_GFP_JA30min_rep1_peak_8988	125	.	2.5543	14.1541	12.5351	85	5	1925406	1925407	AT5G06300	LOG7	-	1949
5	1924110	1924732	Wang_MYC2_GFP_JA30min_rep1_peak_8989	86	.	2.25729	10.1524	8.61297	82	5	1925406	1925407	AT5G06300	LOG7	-	675
5	1931583	1932736	Wang_MYC2_GFP_JA30min_rep1_peak_8990	1109	.	6.92038	113.316	110.935	691	5	1931781	1931782	AT5G06320	NHL3	-	0
5	1948486	1948725	Wang_MYC2_GFP_JA30min_rep1_peak_8991	129	.	2.58401	14.5823	12.9559	136	5	1948611	1948612	AT5G06370	AT5G06370	-	0
5	1950972	1951382	Wang_MYC2_GFP_JA30min_rep1_peak_8992	350	.	3.74419	36.9826	35.0806	232	5	1952504	1952505	AT5G06390	FLA17	+	1123
5	1952078	1952869	Wang_MYC2_GFP_JA30min_rep1_peak_8993	777	.	5.54729	79.9238	77.7138	365	5	1952504	1952505	AT5G06390	FLA17	+	0
5	1955516	1955892	Wang_MYC2_GFP_JA30min_rep1_peak_8994	414	.	4.05139	43.3858	41.4228	152	5	1955860	1955861	AT5G06400	AT5G06400	+	0
5	1959511	1959742	Wang_MYC2_GFP_JA30min_rep1_peak_8995	86	.	2.25729	10.1524	8.61297	109	5	1959835	1959836	AT5G01265	AT5G01265	+	94
5	1967124	1967376	Wang_MYC2_GFP_JA30min_rep1_peak_8996	49	.	1.93058	6.39465	4.95424	83	5	1967499	1967500	AT5G06440	AT5G06440	-	124
5	1993789	1994229	Wang_MYC2_GFP_JA30min_rep1_peak_8997	1516	.	7.60593	154.164	151.619	232	5	1994960	1994961	AT5G06530	ABCG22	-	732
5	1995560	1996108	Wang_MYC2_GFP_JA30min_rep1_peak_8998	379	.	3.73362	39.922	37.9912	158	5	1994960	1994961	AT5G06530	ABCG22	-	600
5	1996439	1996741	Wang_MYC2_GFP_JA30min_rep1_peak_8999	113	.	2.334	12.8954	11.3033	140	5	1994960	1994961	AT5G06530	ABCG22	-	1479
5	1997402	1997735	Wang_MYC2_GFP_JA30min_rep1_peak_9000	247	.	3.09317	26.5777	24.7848	175	5	1994960	1994961	AT5G06530	ABCG22	-	2442
5	1998312	1998833	Wang_MYC2_GFP_JA30min_rep1_peak_9001	138	.	2.50346	15.489	13.8473	425	5	2001048	2001049	AT5G06540	AT5G06540	-	2216
5	2007111	2007357	Wang_MYC2_GFP_JA30min_rep1_peak_9002	78	.	2.19789	9.41648	7.894	121	5	2006346	2006347	AT5G06560	AT5G06560	-	765
5	2010979	2011343	Wang_MYC2_GFP_JA30min_rep1_peak_9003	600	.	4.9898	62.1231	60.0198	165	5	2011178	2011179	AT5G06570	AT5G06570	-	0
5	2044953	2045259	Wang_MYC2_GFP_JA30min_rep1_peak_9004	86	.	2.25729	10.1524	8.61297	150	5	2046784	2046785	AT5G06660	AT5G06660	+	1526
5	2045752	2046722	Wang_MYC2_GFP_JA30min_rep1_peak_9005	544	.	4.75219	56.5019	54.4366	246	5	2046784	2046785	AT5G06660	AT5G06660	+	63
5	2066097	2066592	Wang_MYC2_GFP_JA30min_rep1_peak_9006	605	.	4.5923	62.6419	60.5366	252	5	2063413	2063414	AT5G06700	AT5G06700	+	2684
5	2067490	2067837	Wang_MYC2_GFP_JA30min_rep1_peak_9007	213	.	2.95973	23.0663	21.3176	198	5	2070565	2070566	AT5G06710	HAT14	-	2729
5	2070336	2070935	Wang_MYC2_GFP_JA30min_rep1_peak_9008	802	.	5.05298	82.4759	80.2505	441	5	2070565	2070566	AT5G06710	HAT14	-	0
5	2073510	2073790	Wang_MYC2_GFP_JA30min_rep1_peak_9009	161	.	2.79134	17.8774	16.1984	174	5	2070565	2070566	AT5G06710	HAT14	-	2945
5	2074174	2074651	Wang_MYC2_GFP_JA30min_rep1_peak_9010	412	.	4.15817	43.2244	41.2621	257	5	2070565	2070566	AT5G06710	HAT14	-	3609
5	2075567	2075808	Wang_MYC2_GFP_JA30min_rep1_peak_9011	213	.	3.11863	23.0788	21.3266	104	5	2079004	2079005	AT5G06720	PA2	-	3197
5	2088282	2088775	Wang_MYC2_GFP_JA30min_rep1_peak_9012	870	.	6.05905	89.3523	87.09	257	5	2088996	2088997	AT5G06750	AT5G06750	-	222
5	2132100	2132615	Wang_MYC2_GFP_JA30min_rep1_peak_9013	2692	.	6.97335	272.093	269.2	270	5	2132349	2132350	AT5G06860	PGIP1	+	0
5	2133465	2134112	Wang_MYC2_GFP_JA30min_rep1_peak_9014	14973	.	20.3769	1501.66	1497.36	382	5	2133745	2133746	AT5G06865	AT5G06865	-	0
5	2144686	2144962	Wang_MYC2_GFP_JA30min_rep1_peak_9015	93	.	2.31669	10.9104	9.35444	171	5	2144524	2144525	AT5G06930	AT5G06930	+	162
5	2166769	2167714	Wang_MYC2_GFP_JA30min_rep1_peak_9016	1100	.	6.89068	112.463	110.085	512	5	2167119	2167120	AT5G06980	AT5G06980	+	0
5	2171478	2171751	Wang_MYC2_GFP_JA30min_rep1_peak_9017	127	.	2.29723	14.3957	12.7749	146	5	2173014	2173015	AT5G07000	ST2B	-	1264
5	2174814	2175072	Wang_MYC2_GFP_JA30min_rep1_peak_9018	166	.	2.51104	18.3773	16.691	125	5	2176445	2176446	AT5G07010	ST2A	-	1374
5	2176030	2176539	Wang_MYC2_GFP_JA30min_rep1_peak_9019	2217	.	8.67985	224.508	221.742	230	5	2176445	2176446	AT5G07010	ST2A	-	0
5	2178154	2178503	Wang_MYC2_GFP_JA30min_rep1_peak_9020	497	.	3.96971	51.7352	49.7043	159	5	2177639	2177640	AT5G01275	AT5G01275	-	515
5	2179190	2179651	Wang_MYC2_GFP_JA30min_rep1_peak_9021	792	.	4.85942	81.4214	79.2028	285	5	2177639	2177640	AT5G01275	AT5G01275	-	1551
5	2183601	2183941	Wang_MYC2_GFP_JA30min_rep1_peak_9022	38	.	1.81177	5.21396	3.81278	257	5	2182537	2182538	AT5G07020	AT5G07020	-	1064
5	2184562	2184934	Wang_MYC2_GFP_JA30min_rep1_peak_9023	477	.	4.45518	49.7194	47.7037	179	5	2185971	2185972	AT5G07030	AT5G07030	-	1038
5	2198469	2198739	Wang_MYC2_GFP_JA30min_rep1_peak_9024	183	.	2.94042	20.088	18.3752	146	5	2198538	2198539	AT5G07070	CIPK2	-	0
5	2199745	2199987	Wang_MYC2_GFP_JA30min_rep1_peak_9025	35	.	1.78207	4.9354	3.54441	31	5	2200173	2200174	AT5G07080	AT5G07080	+	187
5	2204000	2204307	Wang_MYC2_GFP_JA30min_rep1_peak_9026	193	.	2.99982	21.0681	19.342	183	5	2204205	2204206	AT5G07100	WRKY26	+	0
5	2205894	2206170	Wang_MYC2_GFP_JA30min_rep1_peak_9027	271	.	3.44534	28.9375	27.1155	159	5	2205999	2206000	AT5G07110	PRA1.B6	+	0
5	2226129	2226369	Wang_MYC2_GFP_JA30min_rep1_peak_9028	46	.	1.90088	6.0897	4.65888	110	5	2226299	2226300	AT5G07175	AT5G07175	-	0
5	2227281	2227724	Wang_MYC2_GFP_JA30min_rep1_peak_9029	1058	.	6.74218	108.223	105.866	251	5	2226299	2226300	AT5G07175	AT5G07175	-	982
5	2233556	2234056	Wang_MYC2_GFP_JA30min_rep1_peak_9030	400	.	4.09877	41.9616	40.0103	293	5	2233586	2233587	AT5G07180	ERL2	-	0
5	2239675	2240048	Wang_MYC2_GFP_JA30min_rep1_peak_9031	356	.	3.17249	37.6074	35.6993	193	5	2237473	2237474	AT5G07190	ATS3	+	2202
5	2241409	2242072	Wang_MYC2_GFP_JA30min_rep1_peak_9032	7562	.	16.3987	759.923	756.274	416	5	2245338	2245339	AT5G07200	GA20OX3	-	3267
5	2242706	2242950	Wang_MYC2_GFP_JA30min_rep1_peak_9033	106	.	2.05794	12.2671	10.6854	122	5	2245338	2245339	AT5G07200	GA20OX3	-	2389
5	2266860	2267241	Wang_MYC2_GFP_JA30min_rep1_peak_9034	496	.	4.54429	51.7248	49.6939	230	5	2267011	2267012	AT5G07220	BAG3	-	0
5	2272387	2272740	Wang_MYC2_GFP_JA30min_rep1_peak_9035	160	.	2.79191	17.7141	16.0362	208	5	2272236	2272237	AT5G01375	AT5G01375	-	151
5	2284131	2285090	Wang_MYC2_GFP_JA30min_rep1_peak_9036	2329	.	10.7221	235.703	232.905	744	5	2284829	2284830	AT5G07280	EMS1	+	0
5	2290542	2290981	Wang_MYC2_GFP_JA30min_rep1_peak_9037	208	.	3.08893	22.5699	20.8242	283	5	2292571	2292572	AT5G01385	AT5G01385	-	1591
5	2292184	2293424	Wang_MYC2_GFP_JA30min_rep1_peak_9038	470	.	4.42548	49.0566	47.0462	289	5	2292571	2292572	AT5G01385	AT5G01385	-	0
5	2298819	2299100	Wang_MYC2_GFP_JA30min_rep1_peak_9039	93	.	2.31669	10.9104	9.35444	114	5	2299724	2299725	AT5G07300	BON2	+	625
5	2299482	2299932	Wang_MYC2_GFP_JA30min_rep1_peak_9040	332	.	3.69916	35.1787	33.2944	243	5	2299724	2299725	AT5G07300	BON2	+	0
5	2303101	2303496	Wang_MYC2_GFP_JA30min_rep1_peak_9041	709	.	5.17579	73.105	70.9329	218	5	2305550	2305551	AT5G07310	AT5G07310	+	2055
5	2303932	2304427	Wang_MYC2_GFP_JA30min_rep1_peak_9042	2542	.	10.8373	257.148	254.292	260	5	2305550	2305551	AT5G07310	AT5G07310	+	1124
5	2309439	2310101	Wang_MYC2_GFP_JA30min_rep1_peak_9043	2765	.	11.9399	279.484	276.574	413	5	2309547	2309548	AT5G07315	AT5G07315	-	0
5	2319360	2319915	Wang_MYC2_GFP_JA30min_rep1_peak_9044	276	.	3.47504	29.493	27.6648	256	5	2317125	2317126	AT5G07340	AT5G07340	+	2235
5	2326287	2326887	Wang_MYC2_GFP_JA30min_rep1_peak_9045	10429	.	20.4766	1046.94	1042.97	322	5	2325534	2325535	AT5G07350	Tudor1	-	753
5	2354352	2355496	Wang_MYC2_GFP_JA30min_rep1_peak_9046	4764	.	14.0711	479.781	476.496	514	5	2355758	2355759	AT5G07440	GDH2	+	263
5	2362150	2362474	Wang_MYC2_GFP_JA30min_rep1_peak_9047	203	.	3.05923	22.0652	20.3259	161	5	2362227	2362228	AT5G07460	PMSR2	-	0
5	2372898	2373223	Wang_MYC2_GFP_JA30min_rep1_peak_9048	105	.	2.4058	12.0879	10.5078	173	5	2372618	2372619	AT5G07500	PEI1	+	280
5	2399146	2399719	Wang_MYC2_GFP_JA30min_rep1_peak_9049	1445	.	7.67539	147.087	144.567	267	5	2399725	2399726	AT5G07580	AT5G07580	+	7
5	2400548	2401037	Wang_MYC2_GFP_JA30min_rep1_peak_9050	1655	.	8.23097	168.156	165.562	269	5	2399725	2399726	AT5G07580	AT5G07580	+	823
5	2409135	2409717	Wang_MYC2_GFP_JA30min_rep1_peak_9051	129	.	2.58401	14.5823	12.9559	449	5	2409258	2409259	AT5G07620	AT5G07620	-	0
5	2422460	2423020	Wang_MYC2_GFP_JA30min_rep1_peak_9052	3007	.	12.5933	303.737	300.772	256	5	2422782	2422783	AT5G07660	SMC6A	+	0
5	2429949	2430232	Wang_MYC2_GFP_JA30min_rep1_peak_9053	208	.	3.08893	22.5699	20.8242	115	5	2430145	2430146	AT5G07670	AT5G07670	+	0
5	2439981	2440235	Wang_MYC2_GFP_JA30min_rep1_peak_9054	93	.	2.31669	10.9104	9.35444	130	5	2440613	2440614	AT5G01425	AT5G01425	+	379
5	2451823	2452141	Wang_MYC2_GFP_JA30min_rep1_peak_9055	218	.	3.14833	23.5917	21.8331	181	5	2453024	2453025	AT5G07710	AT5G07710	+	884
5	2458242	2458825	Wang_MYC2_GFP_JA30min_rep1_peak_9056	5054	.	17.7019	508.735	505.407	300	5	2458501	2458502	AT5G07730	AT5G07730	-	0
5	2467053	2467845	Wang_MYC2_GFP_JA30min_rep1_peak_9057	643	.	5.16801	66.4473	64.3158	431	5	2467338	2467339	AT5G07740	AT5G07740	-	0
5	2473709	2474182	Wang_MYC2_GFP_JA30min_rep1_peak_9058	129	.	2.58401	14.5823	12.9559	255	5	2474058	2474059	AT5G07770	AT5G07770	+	0
5	2487227	2487611	Wang_MYC2_GFP_JA30min_rep1_peak_9059	254	.	3.35624	27.2935	25.4903	182	5	2489407	2489408	AT5G07800	AT5G07800	-	1797
5	2511091	2511594	Wang_MYC2_GFP_JA30min_rep1_peak_9060	643	.	5.16801	66.4473	64.3158	287	5	2511356	2511357	AT5G07860	AT5G07860	+	0
5	2513406	2513984	Wang_MYC2_GFP_JA30min_rep1_peak_9061	265	.	3.41564	28.3858	26.5701	405	5	2513791	2513792	AT5G07870	AT5G07870	+	0
5	2524768	2525064	Wang_MYC2_GFP_JA30min_rep1_peak_9062	188	.	2.97012	20.5759	18.8564	184	5	2524389	2524390	AT5G07910	AT5G07910	-	379
5	2529278	2529697	Wang_MYC2_GFP_JA30min_rep1_peak_9063	1274	.	7.48471	129.877	127.426	215	5	2529420	2529421	AT5G07920	DGK1	-	0
5	2557527	2558090	Wang_MYC2_GFP_JA30min_rep1_peak_9064	425	.	4.21757	44.4994	42.5262	219	5	2555910	2555911	AT5G01465	AT5G01465	-	1617
5	2561223	2561644	Wang_MYC2_GFP_JA30min_rep1_peak_9065	101	.	2.3761	11.6901	10.1179	67	5	2560327	2560328	AT5G07990	TT7	+	896
5	2561925	2562237	Wang_MYC2_GFP_JA30min_rep1_peak_9066	25	.	1.66327	3.89035	2.54228	234	5	2563365	2563366	AT5G08000	E13L3	+	1129
5	2587752	2588330	Wang_MYC2_GFP_JA30min_rep1_peak_9067	643	.	5.16801	66.4473	64.3158	275	5	2587897	2587898	AT5G08075	AT5G08075	-	0
5	2600123	2600376	Wang_MYC2_GFP_JA30min_rep1_peak_9068	109	.	2.4355	12.4909	10.9029	127	5	2600191	2600192	AT5G08110	AT5G08110	-	0
5	2608943	2609480	Wang_MYC2_GFP_JA30min_rep1_peak_9069	3296	.	9.31036	332.651	329.627	251	5	2610249	2610250	AT5G08130	BIM1	-	770
5	2611458	2611791	Wang_MYC2_GFP_JA30min_rep1_peak_9070	967	.	3.97383	99.095	96.7825	194	5	2610249	2610250	AT5G08130	BIM1	-	1209
5	2612811	2613155	Wang_MYC2_GFP_JA30min_rep1_peak_9071	1539	.	4.99629	156.528	153.975	164	5	2614941	2614942	AT5G01475	AT5G01475	-	1787
5	2614556	2615089	Wang_MYC2_GFP_JA30min_rep1_peak_9072	1245	.	4.99786	127.017	124.579	328	5	2614941	2614942	AT5G01475	AT5G01475	-	0
5	2615387	2615897	Wang_MYC2_GFP_JA30min_rep1_peak_9073	1969	.	6.29609	199.595	196.902	229	5	2616133	2616134	AT5G08139	AT5G08139	+	237
5	2620525	2620928	Wang_MYC2_GFP_JA30min_rep1_peak_9074	784	.	5.24599	80.6915	78.4771	178	5	2619585	2619586	AT5G01485	AT5G01485	+	940
5	2622690	2623226	Wang_MYC2_GFP_JA30min_rep1_peak_9075	244	.	3.29683	26.2164	24.4256	376	5	2622899	2622900	AT5G08150	SOB5	-	0
5	2623506	2623809	Wang_MYC2_GFP_JA30min_rep1_peak_9076	271	.	3.44534	28.9375	27.1155	135	5	2622899	2622900	AT5G08150	SOB5	-	607
5	2624385	2624714	Wang_MYC2_GFP_JA30min_rep1_peak_9077	208	.	3.08893	22.5699	20.8242	180	5	2622899	2622900	AT5G08150	SOB5	-	1486
5	2625243	2625505	Wang_MYC2_GFP_JA30min_rep1_peak_9078	38	.	1.81177	5.21396	3.81278	187	5	2622899	2622900	AT5G08150	SOB5	-	2344
5	2631036	2631418	Wang_MYC2_GFP_JA30min_rep1_peak_9079	298	.	3.59385	31.7512	29.8988	244	5	2631294	2631295	AT5G08170	EMB1873	-	0
5	2650890	2651724	Wang_MYC2_GFP_JA30min_rep1_peak_9080	716	.	5.46502	73.8514	71.6748	254	5	2650124	2650125	AT5G08230	AT5G08230	-	766
5	2678723	2680842	Wang_MYC2_GFP_JA30min_rep1_peak_9081	3452	.	9.52432	348.34	345.284	303	5	2680400	2680401	AT5G08330	TCP11	+	0
5	2687478	2688160	Wang_MYC2_GFP_JA30min_rep1_peak_9082	40	.	1.84148	5.49926	4.08795	55	5	2687475	2687476	AT5G08350	AT5G08350	-	3
5	2752883	2753320	Wang_MYC2_GFP_JA30min_rep1_peak_9083	1381	.	7.84112	140.66	138.165	189	5	2752991	2752992	AT5G08510	AT5G08510	+	0
5	2756715	2756961	Wang_MYC2_GFP_JA30min_rep1_peak_9084	105	.	2.4058	12.0879	10.5078	121	5	2758539	2758540	AT5G08520	AT5G08520	-	1579
5	2758345	2759135	Wang_MYC2_GFP_JA30min_rep1_peak_9085	496	.	4.54429	51.7248	49.6939	622	5	2758539	2758540	AT5G08520	AT5G08520	-	0
5	2777648	2777945	Wang_MYC2_GFP_JA30min_rep1_peak_9086	35	.	1.78207	4.9354	3.54441	57	5	2777999	2778000	AT5G08570	AT5G08570	+	55
5	2783131	2783502	Wang_MYC2_GFP_JA30min_rep1_peak_9087	450	.	4.33638	47.0858	45.0913	199	5	2783167	2783168	AT5G08590	SNRK2.1	+	0
5	2794221	2794462	Wang_MYC2_GFP_JA30min_rep1_peak_9088	97	.	2.3464	11.2976	9.73353	132	5	2794387	2794388	AT5G08620	STRS2	+	0
5	2805233	2805652	Wang_MYC2_GFP_JA30min_rep1_peak_9089	129	.	2.58401	14.5823	12.9559	158	5	2803832	2803833	AT5G08640	FLS1	+	1401
5	2813762	2814193	Wang_MYC2_GFP_JA30min_rep1_peak_9090	483	.	4.48488	50.385	48.3642	251	5	2813869	2813870	AT5G08660	AT5G08660	+	0
5	2860085	2861070	Wang_MYC2_GFP_JA30min_rep1_peak_9091	5253	.	12.398	528.749	525.395	325	5	2860557	2860558	AT5G08790	ATAF2	-	0
5	2861662	2862195	Wang_MYC2_GFP_JA30min_rep1_peak_9092	957	.	4.78599	98.0576	95.7514	289	5	2862209	2862210	AT5G01605	AT5G01605	-	15
5	2886768	2887134	Wang_MYC2_GFP_JA30min_rep1_peak_9093	260	.	3.38594	27.8377	26.0283	134	5	2886879	2886880	AT5G09300	AT5G09300	-	0
5	2921072	2921360	Wang_MYC2_GFP_JA30min_rep1_peak_9094	109	.	2.4355	12.4909	10.9029	125	5	2920826	2920827	AT5G09410	EICBP.B	+	246
5	2935197	2936076	Wang_MYC2_GFP_JA30min_rep1_peak_9095	3399	.	8.9653	342.986	339.94	623	5	2938192	2938193	AT5G09440	EXL4	+	2117
5	2936548	2937274	Wang_MYC2_GFP_JA30min_rep1_peak_9096	692	.	3.85014	71.3648	69.2041	146	5	2938192	2938193	AT5G09440	EXL4	+	919
5	2937943	2938259	Wang_MYC2_GFP_JA30min_rep1_peak_9097	55	.	1.69063	7.03345	5.57399	244	5	2938192	2938193	AT5G09440	EXL4	+	0
5	2943746	2944860	Wang_MYC2_GFP_JA30min_rep1_peak_9098	733	.	5.11867	75.5786	73.3924	504	5	2941797	2941798	AT5G09450	AT5G09450	+	1949
5	2948260	2948618	Wang_MYC2_GFP_JA30min_rep1_peak_9099	218	.	3.14833	23.5917	21.8331	197	5	2946838	2946839	AT5G09460	AT5G09460	-	1422
5	2958077	2958409	Wang_MYC2_GFP_JA30min_rep1_peak_9100	431	.	4.24727	45.1415	43.1629	134	5	2958970	2958971	AT5G09520	PELPK2	-	562
5	2974949	2975281	Wang_MYC2_GFP_JA30min_rep1_peak_9101	52	.	1.96028	6.70599	5.25597	86	5	2975013	2975014	AT5G09585	U2.5	+	0
5	2978935	2979185	Wang_MYC2_GFP_JA30min_rep1_peak_9102	164	.	2.82162	18.18	16.495	139	5	2978824	2978825	AT5G09600	SDH3-1	+	111
5	2982914	2983517	Wang_MYC2_GFP_JA30min_rep1_peak_9103	1354	.	7.24622	137.893	135.41	304	5	2980864	2980865	AT5G09610	PUM21	+	2050
5	2985334	2985872	Wang_MYC2_GFP_JA30min_rep1_peak_9104	1522	.	8.00089	154.799	152.252	242	5	2985759	2985760	AT5G09620	AT5G09620	-	0
5	2987981	2988282	Wang_MYC2_GFP_JA30min_rep1_peak_9105	128	.	2.54169	14.4664	12.8451	169	5	2988313	2988314	AT5G09640	SCPL19	+	32
5	2993009	2993518	Wang_MYC2_GFP_JA30min_rep1_peak_9106	1679	.	8.79156	170.54	167.938	268	5	2993212	2993213	AT5G09650	PPa6	-	0
5	3003492	3003722	Wang_MYC2_GFP_JA30min_rep1_peak_9107	61	.	2.04938	7.67742	6.19953	124	5	3003538	3003539	AT5G09690	MGT7	-	0
5	3032114	3032398	Wang_MYC2_GFP_JA30min_rep1_peak_9108	82	.	2.22759	9.78161	8.25062	144	5	3032018	3032019	AT5G09760	AT5G09760	+	96
5	3032708	3033184	Wang_MYC2_GFP_JA30min_rep1_peak_9109	49	.	1.93058	6.39465	4.95424	136	5	3032018	3032019	AT5G09760	AT5G09760	+	690
5	3044950	3045301	Wang_MYC2_GFP_JA30min_rep1_peak_9110	107	.	2.36548	12.3469	10.7645	235	5	3044545	3044546	AT5G09800	AT5G09800	-	405
5	3046328	3047106	Wang_MYC2_GFP_JA30min_rep1_peak_9111	79	.	2.03061	9.49512	7.97191	687	5	3047010	3047011	AT5G09805	IDL3	+	0
5	3048485	3048743	Wang_MYC2_GFP_JA30min_rep1_peak_9112	30	.	1.58892	4.42781	3.05751	148	5	3047010	3047011	AT5G09805	IDL3	+	1475
5	3049388	3049745	Wang_MYC2_GFP_JA30min_rep1_peak_9113	722	.	4.46995	74.3997	72.2213	215	5	3052061	3052062	AT5G09810	ACT7	+	2317
5	3051671	3052283	Wang_MYC2_GFP_JA30min_rep1_peak_9114	1419	.	6.25245	144.466	141.956	247	5	3052061	3052062	AT5G09810	ACT7	+	0
5	3054752	3055292	Wang_MYC2_GFP_JA30min_rep1_peak_9115	299	.	3.2771	31.8169	29.9642	332	5	3057577	3057578	AT5G09820	AT5G09820	-	2286
5	3065633	3066094	Wang_MYC2_GFP_JA30min_rep1_peak_9116	357	.	3.89086	37.6414	35.7303	271	5	3065888	3065889	AT5G09850	AT5G09850	-	0
5	3071190	3072362	Wang_MYC2_GFP_JA30min_rep1_peak_9117	1603	.	8.55395	162.923	160.347	942	5	3072869	3072870	AT5G09870	CESA5	+	508
5	3072724	3073172	Wang_MYC2_GFP_JA30min_rep1_peak_9118	178	.	2.91072	19.6044	17.8986	138	5	3072869	3072870	AT5G09870	CESA5	+	0
5	3078392	3079119	Wang_MYC2_GFP_JA30min_rep1_peak_9119	687	.	5.34622	70.8608	68.702	519	5	3079886	3079887	AT5G09876	AT5G09876	+	768
5	3085206	3085467	Wang_MYC2_GFP_JA30min_rep1_peak_9120	61	.	2.04938	7.67742	6.19953	131	5	3085290	3085291	AT5G09880	AT5G09880	-	0
5	3088875	3089216	Wang_MYC2_GFP_JA30min_rep1_peak_9121	339	.	3.80176	35.8387	33.9453	139	5	3089118	3089119	AT5G09890	AT5G09890	-	0
5	3106104	3106348	Wang_MYC2_GFP_JA30min_rep1_peak_9122	138	.	2.64341	15.4535	13.812	134	5	3106301	3106302	AT5G09960	AT5G09960	+	0
5	3118091	3118526	Wang_MYC2_GFP_JA30min_rep1_peak_9123	388	.	4.01994	40.7672	38.8269	188	5	3118376	3118377	AT5G09975	AT5G09975	+	0
5	3122065	3122855	Wang_MYC2_GFP_JA30min_rep1_peak_9124	2946	.	11.8802	297.624	294.672	499	5	3122730	3122731	AT5G09980	PROPEP4	+	0
5	3131774	3132645	Wang_MYC2_GFP_JA30min_rep1_peak_9125	792	.	5.76204	81.4904	79.2699	622	5	3133243	3133244	AT5G10020	AT5G10020	+	599
5	3140472	3140787	Wang_MYC2_GFP_JA30min_rep1_peak_9126	188	.	2.97012	20.5759	18.8564	177	5	3143722	3143723	AT5G10040	AT5G10040	+	2936
5	3150342	3150633	Wang_MYC2_GFP_JA30min_rep1_peak_9127	228	.	3.20773	24.6297	22.8582	131	5	3150433	3150434	AT5G10070	AT5G10070	-	0
5	3163062	3163324	Wang_MYC2_GFP_JA30min_rep1_peak_9128	82	.	2.22759	9.78161	8.25062	147	5	3164475	3164476	AT5G01655	AT5G01655	+	1152
5	3164620	3165096	Wang_MYC2_GFP_JA30min_rep1_peak_9129	724	.	5.49472	74.6049	72.424	292	5	3164475	3164476	AT5G01655	AT5G01655	+	145
5	3181933	3182333	Wang_MYC2_GFP_JA30min_rep1_peak_9130	208	.	3.08893	22.5699	20.8242	253	5	3184109	3184110	AT5G10150	AT5G10150	-	1777
5	3183879	3184529	Wang_MYC2_GFP_JA30min_rep1_peak_9131	75	.	2.16819	9.05702	7.54318	479	5	3184109	3184110	AT5G10150	AT5G10150	-	0
5	3190788	3191655	Wang_MYC2_GFP_JA30min_rep1_peak_9132	2635	.	11.5835	266.474	263.595	329	5	3190320	3190321	AT5G10170	MIPS3	-	468
5	3191974	3192330	Wang_MYC2_GFP_JA30min_rep1_peak_9133	418	.	4.18787	43.8604	41.8927	176	5	3193016	3193017	AT5G10180	SULTR2;1	+	687
5	3204694	3204947	Wang_MYC2_GFP_JA30min_rep1_peak_9134	117	.	2.4949	13.3124	11.7088	103	5	3206139	3206140	AT5G10210	AT5G10210	+	1193
5	3216480	3216752	Wang_MYC2_GFP_JA30min_rep1_peak_9135	198	.	3.02952	21.5646	19.8318	135	5	3216550	3216551	AT5G10240	ASN3	-	0
5	3238593	3239647	Wang_MYC2_GFP_JA30min_rep1_peak_9136	6557	.	13.8381	659.263	655.743	675	5	3238807	3238808	AT5G10290	AT5G10290	-	0
5	3242288	3242548	Wang_MYC2_GFP_JA30min_rep1_peak_9137	149	.	2.19477	16.6537	14.9953	111	5	3242379	3242380	AT5G10310	AT5G10310	-	0
5	3243684	3244071	Wang_MYC2_GFP_JA30min_rep1_peak_9138	152	.	2.24017	16.9286	15.2642	144	5	3242379	3242380	AT5G10310	AT5G10310	-	1305
5	3278738	3279221	Wang_MYC2_GFP_JA30min_rep1_peak_9139	133	.	2.61371	15.0155	13.3815	333	5	3278460	3278461	AT5G10430	AGP4	-	278
5	3283774	3284167	Wang_MYC2_GFP_JA30min_rep1_peak_9140	351	.	3.86116	37.0372	35.132	189	5	3282552	3282553	AT5G10440	CYCD4;2	-	1222
5	3286157	3286617	Wang_MYC2_GFP_JA30min_rep1_peak_9141	249	.	3.32654	26.753	24.956	200	5	3286536	3286537	AT5G10450	GRF6	-	0
5	3287540	3287785	Wang_MYC2_GFP_JA30min_rep1_peak_9142	78	.	2.19789	9.41648	7.894	95	5	3287633	3287634	AT5G10455	AT5G10455	-	0
5	3297492	3297750	Wang_MYC2_GFP_JA30min_rep1_peak_9143	151	.	2.73251	16.7959	15.1324	135	5	3297433	3297434	AT5G10470	KAC1	-	59
5	3310728	3310992	Wang_MYC2_GFP_JA30min_rep1_peak_9144	93	.	2.31669	10.9104	9.35444	107	5	3312069	3312070	AT5G01755	ath-MIR8184	-	1078
5	3312772	3313044	Wang_MYC2_GFP_JA30min_rep1_peak_9145	321	.	3.71265	34.0663	32.1905	129	5	3312069	3312070	AT5G01755	ath-MIR8184	-	703
5	3317953	3318230	Wang_MYC2_GFP_JA30min_rep1_peak_9146	129	.	2.58401	14.5823	12.9559	123	5	3315400	3315401	AT5G10510	AIL6	+	2553
5	3323597	3323878	Wang_MYC2_GFP_JA30min_rep1_peak_9147	55	.	1.98998	7.02361	5.56425	54	5	3322934	3322935	AT5G10520	RBK1	-	663
5	3335118	3336328	Wang_MYC2_GFP_JA30min_rep1_peak_9148	1195	.	7.2174	121.952	119.534	1036	5	3334912	3334913	AT5G10550	GTE2	-	206
5	3339879	3341003	Wang_MYC2_GFP_JA30min_rep1_peak_9149	321	.	3.70933	34.0291	32.1563	801	5	3341199	3341200	AT5G10570	AT5G10570	+	197
5	3346953	3347183	Wang_MYC2_GFP_JA30min_rep1_peak_9150	178	.	2.91072	19.6044	17.8986	133	5	3347380	3347381	AT5G10580	AT5G10580	+	198
5	3357627	3357874	Wang_MYC2_GFP_JA30min_rep1_peak_9151	287	.	3.53444	30.6149	28.7745	136	5	3358786	3358787	AT5G10625	AT5G10625	+	913
5	3368038	3368394	Wang_MYC2_GFP_JA30min_rep1_peak_9152	113	.	2.4652	12.8991	11.3033	96	5	3368438	3368439	AT5G10650	AT5G10650	-	45
5	3378717	3379029	Wang_MYC2_GFP_JA30min_rep1_peak_9153	249	.	3.32654	26.753	24.956	160	5	3378900	3378901	AT5G10700	AT5G10700	-	0
5	3384261	3385106	Wang_MYC2_GFP_JA30min_rep1_peak_9154	1746	.	8.99947	177.283	174.658	236	5	3384542	3384543	AT5G01825	AT5G01825	-	0
5	3398302	3399028	Wang_MYC2_GFP_JA30min_rep1_peak_9155	902	.	6.17785	92.557	90.278	366	5	3398789	3398790	AT5G10750	AT5G10750	+	0
5	3400097	3400382	Wang_MYC2_GFP_JA30min_rep1_peak_9156	155	.	2.76221	17.2527	15.5819	125	5	3398789	3398790	AT5G10750	AT5G10750	+	1308
5	3423116	3423677	Wang_MYC2_GFP_JA30min_rep1_peak_9157	1160	.	7.09859	118.476	116.072	220	5	3423298	3423299	AT5G10820	AT5G10820	-	0
5	3430457	3430723	Wang_MYC2_GFP_JA30min_rep1_peak_9158	78	.	2.19789	9.41648	7.894	120	5	3430491	3430492	AT5G10860	CBSX3	-	0
5	3444244	3444734	Wang_MYC2_GFP_JA30min_rep1_peak_9159	155	.	2.76221	17.2527	15.5819	92	5	3441750	3441751	AT5G10920	AT5G10920	+	2494
5	3457209	3457960	Wang_MYC2_GFP_JA30min_rep1_peak_9160	1152	.	7.06889	117.612	115.212	575	5	3457626	3457627	AT5G10946	AT5G10946	-	0
5	3461747	3461999	Wang_MYC2_GFP_JA30min_rep1_peak_9161	133	.	2.61371	15.0155	13.3815	82	5	3461823	3461824	AT5G10950	AT5G10950	-	0
5	3468100	3468353	Wang_MYC2_GFP_JA30min_rep1_peak_9162	98	.	2.28496	11.4464	9.88104	109	5	3469267	3469268	AT5G10970	AT5G10970	+	915
5	3470666	3471667	Wang_MYC2_GFP_JA30min_rep1_peak_9163	1414	.	7.48971	143.909	141.402	765	5	3472088	3472089	AT5G10965	AT5G10965	-	422
5	3472115	3472728	Wang_MYC2_GFP_JA30min_rep1_peak_9164	77	.	2.12235	9.265	7.74915	492	5	3472088	3472089	AT5G10965	AT5G10965	-	27
5	3473454	3473684	Wang_MYC2_GFP_JA30min_rep1_peak_9165	96	.	2.15374	11.1959	9.63748	140	5	3473569	3473570	AT5G10980	AT5G10980	-	0
5	3478161	3478959	Wang_MYC2_GFP_JA30min_rep1_peak_9166	1426	.	7.57634	145.161	142.65	272	5	3476819	3476820	AT5G10990	AT5G10990	+	1342
5	3480412	3480800	Wang_MYC2_GFP_JA30min_rep1_peak_9167	275	.	3.42216	29.3705	27.5461	179	5	3480620	3480621	AT5G11000	AT5G11000	-	0
5	3505251	3505881	Wang_MYC2_GFP_JA30min_rep1_peak_9168	1204	.	6.36147	122.915	120.493	204	5	3502091	3502092	AT5G11050	MYB64	+	3160
5	3508418	3508853	Wang_MYC2_GFP_JA30min_rep1_peak_9169	446	.	3.77392	46.6553	44.6651	225	5	3509832	3509833	AT5G11060	KNAT4	+	980
5	3509401	3509935	Wang_MYC2_GFP_JA30min_rep1_peak_9170	1649	.	6.98428	167.548	164.957	282	5	3509832	3509833	AT5G11060	KNAT4	+	0
5	3514147	3514560	Wang_MYC2_GFP_JA30min_rep1_peak_9171	197	.	2.85136	21.4491	19.7206	178	5	3517034	3517035	AT5G11070	AT5G11070	-	2475
5	3515039	3515500	Wang_MYC2_GFP_JA30min_rep1_peak_9172	600	.	4.9898	62.1231	60.0198	196	5	3517034	3517035	AT5G11070	AT5G11070	-	1535
5	3524270	3524629	Wang_MYC2_GFP_JA30min_rep1_peak_9173	208	.	3.08893	22.5699	20.8242	163	5	3524676	3524677	AT5G11090	AT5G11090	+	48
5	3527295	3527627	Wang_MYC2_GFP_JA30min_rep1_peak_9174	31	.	1.73474	4.54022	3.16831	222	5	3524676	3524677	AT5G11090	AT5G11090	+	2619
5	3529906	3530302	Wang_MYC2_GFP_JA30min_rep1_peak_9175	55	.	1.98998	7.02361	5.56425	67	5	3532401	3532402	AT5G11100	AT5G11100	+	2100
5	3531311	3531582	Wang_MYC2_GFP_JA30min_rep1_peak_9176	75	.	2.16819	9.05702	7.54318	117	5	3532401	3532402	AT5G11100	AT5G11100	+	820
5	3548979	3549297	Wang_MYC2_GFP_JA30min_rep1_peak_9177	537	.	4.72249	55.8113	53.7507	154	5	3548116	3548117	AT5G11150	VAMP713	-	863
5	3550373	3550621	Wang_MYC2_GFP_JA30min_rep1_peak_9178	146	.	2.70281	16.3437	14.6876	122	5	3550299	3550300	AT5G11160	APT5	+	74
5	3579431	3580144	Wang_MYC2_GFP_JA30min_rep1_peak_9179	855	.	5.99965	87.7626	85.5088	440	5	3580395	3580396	AT5G11230	AT5G11230	+	252
5	3594979	3595400	Wang_MYC2_GFP_JA30min_rep1_peak_9180	1565	.	8.43515	159.15	156.587	234	5	3595072	3595073	AT5G11260	HY5	-	0
5	3606065	3606496	Wang_MYC2_GFP_JA30min_rep1_peak_9181	61	.	2.04938	7.67742	6.19953	304	5	3606384	3606385	AT5G11310	AT5G11310	+	0
5	3608736	3609296	Wang_MYC2_GFP_JA30min_rep1_peak_9182	470	.	4.42548	49.0566	47.0462	124	5	3606384	3606385	AT5G11310	AT5G11310	+	2352
5	3615719	3616208	Wang_MYC2_GFP_JA30min_rep1_peak_9183	975	.	6.44516	99.8882	97.5718	291	5	3617057	3617058	AT5G11325	AT5G11325	+	850
5	3616795	3617118	Wang_MYC2_GFP_JA30min_rep1_peak_9184	125	.	2.5543	14.1541	12.5351	147	5	3617057	3617058	AT5G11325	AT5G11325	+	0
5	3641772	3643035	Wang_MYC2_GFP_JA30min_rep1_peak_9185	586	.	4.9304	60.7021	58.6082	150	5	3641907	3641908	AT5G01875	AT5G01875	-	0
5	3644336	3644619	Wang_MYC2_GFP_JA30min_rep1_peak_9186	254	.	3.35624	27.2935	25.4903	146	5	3644546	3644547	AT5G11420	AT5G11420	+	0
5	3661575	3662098	Wang_MYC2_GFP_JA30min_rep1_peak_9187	151	.	2.73251	16.7959	15.1324	152	5	3659024	3659025	AT5G11460	AT5G11460	-	2551
5	3679388	3679834	Wang_MYC2_GFP_JA30min_rep1_peak_9188	61	.	2.04938	7.67742	6.19953	248	5	3679747	3679748	AT5G11510	MYB3R-4	+	0
5	3693454	3693727	Wang_MYC2_GFP_JA30min_rep1_peak_9189	139	.	2.52615	15.5932	13.9508	164	5	3695791	3695792	AT5G11530	EMF1	+	2065
5	3694642	3696074	Wang_MYC2_GFP_JA30min_rep1_peak_9190	2248	.	9.85885	227.661	224.887	561	5	3695791	3695792	AT5G11530	EMF1	+	0
5	3707984	3708372	Wang_MYC2_GFP_JA30min_rep1_peak_9191	387	.	4.03937	40.7113	38.7713	151	5	3709402	3709403	AT5G11550	AT5G11550	-	1031
5	3709060	3709530	Wang_MYC2_GFP_JA30min_rep1_peak_9192	2646	.	11.6132	267.552	264.67	269	5	3709402	3709403	AT5G11550	AT5G11550	-	0
5	3728667	3728974	Wang_MYC2_GFP_JA30min_rep1_peak_9193	164	.	2.82162	18.18	16.495	160	5	3728725	3728726	AT5G11590	TINY2	-	0
5	3731837	3732294	Wang_MYC2_GFP_JA30min_rep1_peak_9194	160	.	2.79191	17.7141	16.0362	173	5	3735264	3735265	AT5G11600	AT5G11600	-	2971
5	3743857	3745038	Wang_MYC2_GFP_JA30min_rep1_peak_9195	425	.	4.21757	44.4994	42.5262	212	5	3744697	3744698	AT5G11650	AT5G11650	+	0
5	3749017	3749335	Wang_MYC2_GFP_JA30min_rep1_peak_9196	425	.	4.21757	44.4994	42.5262	178	5	3748879	3748880	AT5G11660	AT5G11660	+	138
5	3753259	3754448	Wang_MYC2_GFP_JA30min_rep1_peak_9197	992	.	6.50457	101.54	99.215	984	5	3754090	3754091	AT5G11670	NADP-ME2	+	0
5	3771332	3772247	Wang_MYC2_GFP_JA30min_rep1_peak_9198	1814	.	9.20738	184.095	181.448	251	5	3771448	3771449	AT5G11700	AT5G11700	-	0
5	3783698	3784314	Wang_MYC2_GFP_JA30min_rep1_peak_9199	3314	.	11.3898	334.473	331.445	190	5	3783929	3783930	AT5G11740	AGP15	+	0
5	3785250	3785964	Wang_MYC2_GFP_JA30min_rep1_peak_9200	410	.	3.76967	42.9742	41.0157	500	5	3786070	3786071	AT5G01885	AT5G01885	+	107
5	3797265	3797554	Wang_MYC2_GFP_JA30min_rep1_peak_9201	78	.	2.19789	9.41648	7.894	128	5	3799407	3799408	AT5G11790	NDL2	+	1854
5	3798601	3799615	Wang_MYC2_GFP_JA30min_rep1_peak_9202	769	.	5.67293	79.1748	76.9674	203	5	3799407	3799408	AT5G11790	NDL2	+	0
5	3808200	3808813	Wang_MYC2_GFP_JA30min_rep1_peak_9203	800	.	5.79174	82.2667	80.042	340	5	3808272	3808273	AT5G11800	KEA6	-	0
5	3831344	3831763	Wang_MYC2_GFP_JA30min_rep1_peak_9204	551	.	4.7819	57.1953	55.1252	183	5	3831499	3831500	AT5G11890	EMB3135	+	0
5	3846257	3847186	Wang_MYC2_GFP_JA30min_rep1_peak_9205	731	.	5.52443	75.3608	73.1754	262	5	3845710	3845711	AT5G11930	AT5G11930	-	547
5	3856943	3857511	Wang_MYC2_GFP_JA30min_rep1_peak_9206	1300	.	7.57381	132.55	130.088	215	5	3854387	3854388	AT5G11950	LOG8	+	2556
5	3862458	3862714	Wang_MYC2_GFP_JA30min_rep1_peak_9207	116	.	2.41878	13.2546	11.6559	162	5	3863276	3863277	AT5G11975	AT5G11975	+	563
5	3863533	3864838	Wang_MYC2_GFP_JA30min_rep1_peak_9208	799	.	5.66256	82.2155	79.9925	1136	5	3863823	3863824	AT5G11970	AT5G11970	-	0
5	3880552	3880966	Wang_MYC2_GFP_JA30min_rep1_peak_9209	470	.	4.42548	49.0566	47.0462	221	5	3879656	3879657	AT5G12010	AT5G12010	-	896
5	3887919	3888926	Wang_MYC2_GFP_JA30min_rep1_peak_9210	2020	.	8.72879	204.781	202.073	755	5	3888893	3888894	AT5G12043	AT5G12043	-	0
5	3889257	3889659	Wang_MYC2_GFP_JA30min_rep1_peak_9211	616	.	4.53819	63.7884	61.6748	213	5	3889582	3889583	AT5G01925	AT5G01925	-	0
5	3930307	3930606	Wang_MYC2_GFP_JA30min_rep1_peak_9212	233	.	3.23743	25.1547	23.3767	157	5	3930440	3930441	AT5G12150	AT5G12150	-	0
5	3932429	3933231	Wang_MYC2_GFP_JA30min_rep1_peak_9213	125	.	2.5543	14.1541	12.5351	138	5	3931348	3931349	AT5G12170	CLT3	+	1081
5	3956099	3956359	Wang_MYC2_GFP_JA30min_rep1_peak_9214	78	.	2.19789	9.41648	7.894	102	5	3956184	3956185	AT5G12230	MED19A	-	0
5	3964576	3964942	Wang_MYC2_GFP_JA30min_rep1_peak_9215	855	.	5.99965	87.7626	85.5088	196	5	3963623	3963624	AT5G12250	TUB6	-	953
5	3985099	3985430	Wang_MYC2_GFP_JA30min_rep1_peak_9216	254	.	3.35624	27.2935	25.4903	176	5	3982576	3982577	AT5G12320	AT5G12320	+	2523
5	3989496	3990562	Wang_MYC2_GFP_JA30min_rep1_peak_9217	184	.	2.13612	20.2135	18.4999	485	5	3989875	3989876	AT5G12330	LRP1	-	0
5	3993661	3994320	Wang_MYC2_GFP_JA30min_rep1_peak_9218	10784	.	15.943	1082.41	1078.4	350	5	3993766	3993767	AT5G12340	AT5G12340	-	0
5	4039304	4039698	Wang_MYC2_GFP_JA30min_rep1_peak_9219	183	.	2.94042	20.088	18.3752	142	5	4040936	4040937	AT5G12450	AT5G12450	+	1239
5	4047437	4047727	Wang_MYC2_GFP_JA30min_rep1_peak_9220	125	.	2.5543	14.1541	12.5351	126	5	4047447	4047448	AT5G12470	AT5G12470	-	0
5	4053643	4053975	Wang_MYC2_GFP_JA30min_rep1_peak_9221	193	.	2.99982	21.0681	19.342	231	5	4053668	4053669	AT5G12840	NF-YA1	-	0
5	4055855	4056298	Wang_MYC2_GFP_JA30min_rep1_peak_9222	400	.	4.09877	41.9616	40.0103	240	5	4056085	4056086	AT5G12850	AT5G12850	+	0
5	4071061	4071845	Wang_MYC2_GFP_JA30min_rep1_peak_9223	2225	.	10.4251	225.323	222.554	356	5	4071248	4071249	AT5G12890	AT5G12890	-	0
5	4075417	4075740	Wang_MYC2_GFP_JA30min_rep1_peak_9224	30	.	1.72267	4.39884	3.02894	211	5	4074618	4074619	AT5G12900	AT5G12900	-	799
5	4085334	4086449	Wang_MYC2_GFP_JA30min_rep1_peak_9225	406	.	4.12847	42.5914	40.6347	640	5	4085375	4085376	AT5G12930	AT5G12930	-	0
5	4089880	4090175	Wang_MYC2_GFP_JA30min_rep1_peak_9226	529	.	4.4749	54.9873	52.9343	157	5	4087688	4087689	AT5G12940	AT5G12940	+	2192
5	4091091	4091435	Wang_MYC2_GFP_JA30min_rep1_peak_9227	82	.	2.22759	9.78161	8.25062	228	5	4092518	4092519	AT5G12950	AT5G12950	+	1084
5	4091972	4092211	Wang_MYC2_GFP_JA30min_rep1_peak_9228	113	.	2.4652	12.8991	11.3033	112	5	4092518	4092519	AT5G12950	AT5G12950	+	308
5	4092639	4092980	Wang_MYC2_GFP_JA30min_rep1_peak_9229	287	.	3.53444	30.6149	28.7745	211	5	4092518	4092519	AT5G12950	AT5G12950	+	121
5	4133018	4133261	Wang_MYC2_GFP_JA30min_rep1_peak_9230	89	.	2.28699	10.5287	8.98093	140	5	4133022	4133023	AT5G13020	EML3	-	0
5	4151760	4152026	Wang_MYC2_GFP_JA30min_rep1_peak_9231	155	.	2.43126	17.2076	15.5412	136	5	4151200	4151201	AT5G13080	WRKY75	-	560
5	4152453	4152890	Wang_MYC2_GFP_JA30min_rep1_peak_9232	1288	.	6.14459	131.288	128.831	245	5	4151200	4151201	AT5G13080	WRKY75	-	1253
5	4156124	4156706	Wang_MYC2_GFP_JA30min_rep1_peak_9233	2369	.	8.52255	239.73	236.921	262	5	4156500	4156501	AT5G13100	AT5G13100	+	0
5	4161797	4162146	Wang_MYC2_GFP_JA30min_rep1_peak_9234	117	.	2.4949	13.3124	11.7088	171	5	4164922	4164923	AT5G13120	Pnsl5	-	2777
5	4171644	4172180	Wang_MYC2_GFP_JA30min_rep1_peak_9235	724	.	5.49472	74.6049	72.424	212	5	4171914	4171915	AT5G01955	AT5G01955	+	0
5	4179852	4180199	Wang_MYC2_GFP_JA30min_rep1_peak_9236	327	.	3.74235	34.6537	32.7721	191	5	4183353	4183354	AT5G13170	SAG29	-	3155
5	4184163	4184580	Wang_MYC2_GFP_JA30min_rep1_peak_9237	374	.	3.92408	39.375	37.4497	223	5	4183353	4183354	AT5G13170	SAG29	-	810
5	4185476	4185769	Wang_MYC2_GFP_JA30min_rep1_peak_9238	328	.	3.68039	34.7091	32.8272	131	5	4183353	4183354	AT5G13170	SAG29	-	2123
5	4190524	4190852	Wang_MYC2_GFP_JA30min_rep1_peak_9239	481	.	3.7062	50.1894	48.1718	161	5	4190487	4190488	AT5G01965	AT5G01965	-	37
5	4193293	4193936	Wang_MYC2_GFP_JA30min_rep1_peak_9240	437	.	3.18781	45.7095	43.7283	455	5	4196255	4196256	AT5G13180	NAC083	+	2320
5	4194566	4195126	Wang_MYC2_GFP_JA30min_rep1_peak_9241	514	.	3.45223	53.4771	51.4346	170	5	4196255	4196256	AT5G13180	NAC083	+	1130
5	4197769	4198259	Wang_MYC2_GFP_JA30min_rep1_peak_9242	1185	.	5.03788	120.917	118.504	227	5	4199512	4199513	AT5G13181	AT5G13181	-	1254
5	4201736	4202003	Wang_MYC2_GFP_JA30min_rep1_peak_9243	215	.	2.38375	23.2968	21.5433	133	5	4201855	4201856	AT5G01985	AT5G01985	-	0
5	4203179	4203906	Wang_MYC2_GFP_JA30min_rep1_peak_9244	1685	.	6.28602	171.141	168.536	259	5	4202661	4202662	AT5G02015	AT5G02015	+	518
5	4206312	4207019	Wang_MYC2_GFP_JA30min_rep1_peak_9245	2279	.	7.83139	230.745	227.961	366	5	4206474	4206475	AT5G13190	GILP	-	0
5	4217176	4218080	Wang_MYC2_GFP_JA30min_rep1_peak_9246	2462	.	5.29235	249.098	246.263	252	5	4218785	4218786	AT5G13220	JAZ10	+	706
5	4218496	4219138	Wang_MYC2_GFP_JA30min_rep1_peak_9247	11879	.	13.1634	1192.09	1187.98	340	5	4218785	4218786	AT5G13220	JAZ10	+	0
5	4220188	4221094	Wang_MYC2_GFP_JA30min_rep1_peak_9248	216	.	2.01448	23.3737	21.6198	240	5	4222084	4222085	AT5G13225	AT5G13225	-	991
5	4227473	4228011	Wang_MYC2_GFP_JA30min_rep1_peak_9249	593	.	4.9601	61.4113	59.3127	369	5	4227716	4227717	AT5G13240	AT5G13240	-	0
5	4229423	4229651	Wang_MYC2_GFP_JA30min_rep1_peak_9250	78	.	2.19789	9.41648	7.894	126	5	4227716	4227717	AT5G13240	AT5G13240	-	1707
5	4240065	4240306	Wang_MYC2_GFP_JA30min_rep1_peak_9251	121	.	2.5246	13.7308	12.1194	88	5	4241470	4241471	AT5G02075	AT5G02075	-	1165
5	4254863	4255336	Wang_MYC2_GFP_JA30min_rep1_peak_9252	75	.	2.16819	9.05702	7.54318	101	5	4255377	4255378	AT5G13290	CRN	-	42
5	4262401	4262969	Wang_MYC2_GFP_JA30min_rep1_peak_9253	3112	.	11.0978	314.276	311.288	285	5	4262567	4262568	AT5G13300	SFC	-	0
5	4265800	4266313	Wang_MYC2_GFP_JA30min_rep1_peak_9254	1304	.	6.62256	132.942	130.478	236	5	4265908	4265909	AT5G02085	AT5G02085	-	0
5	4271810	4272238	Wang_MYC2_GFP_JA30min_rep1_peak_9255	73	.	2.01684	8.82315	7.31694	95	5	4271729	4271730	AT5G13330	Rap2.6L	+	81
5	4272687	4273163	Wang_MYC2_GFP_JA30min_rep1_peak_9256	283	.	3.09445	30.1591	28.3242	347	5	4271729	4271730	AT5G13330	Rap2.6L	+	958
5	4275105	4276606	Wang_MYC2_GFP_JA30min_rep1_peak_9257	1208	.	6.14673	123.24	120.817	778	5	4279492	4279493	AT5G13340	AT5G13340	-	2887
5	4276880	4277300	Wang_MYC2_GFP_JA30min_rep1_peak_9258	207	.	2.82639	22.5369	20.7949	268	5	4279492	4279493	AT5G13340	AT5G13340	-	2193
5	4282505	4282750	Wang_MYC2_GFP_JA30min_rep1_peak_9259	89	.	2.28699	10.5287	8.98093	118	5	4283355	4283356	AT5G13360	AT5G13360	+	606
5	4283266	4283618	Wang_MYC2_GFP_JA30min_rep1_peak_9260	418	.	4.18787	43.8604	41.8927	140	5	4283355	4283356	AT5G13360	AT5G13360	+	0
5	4286587	4286867	Wang_MYC2_GFP_JA30min_rep1_peak_9261	208	.	3.08893	22.5699	20.8242	141	5	4286739	4286740	AT5G13370	AT5G13370	+	0
5	4299106	4299593	Wang_MYC2_GFP_JA30min_rep1_peak_9262	1212	.	7.2768	123.701	121.276	242	5	4299263	4299264	AT5G13400	AT5G13400	-	0
5	4314943	4315890	Wang_MYC2_GFP_JA30min_rep1_peak_9263	1381	.	7.84112	140.66	138.165	353	5	4315758	4315759	AT5G13460	IQD11	+	0
5	4335164	4335521	Wang_MYC2_GFP_JA30min_rep1_peak_9264	381	.	4.00966	40.0909	38.1566	200	5	4335271	4335272	AT5G13490	AAC2	+	0
5	4337595	4338295	Wang_MYC2_GFP_JA30min_rep1_peak_9265	375	.	3.97996	39.4737	37.5451	184	5	4337893	4337894	AT5G13500	AT5G13500	+	0
5	4345156	4345478	Wang_MYC2_GFP_JA30min_rep1_peak_9266	934	.	6.29666	95.795	93.4992	178	5	4345201	4345202	AT5G13530	KEG	+	0
5	4359543	4360612	Wang_MYC2_GFP_JA30min_rep1_peak_9267	2657	.	11.6429	268.631	265.747	397	5	4359691	4359692	AT5G13550	SULTR4;1	-	0
5	4392230	4392591	Wang_MYC2_GFP_JA30min_rep1_peak_9268	155	.	2.76221	17.2527	15.5819	133	5	4392428	4392429	AT5G13630	GUN5	-	0
5	4420512	4421286	Wang_MYC2_GFP_JA30min_rep1_peak_9269	1219	.	6.6837	124.353	121.925	264	5	4423094	4423095	AT5G13700	PAO1	-	1809
5	4423585	4424027	Wang_MYC2_GFP_JA30min_rep1_peak_9270	2302	.	8.24069	233.015	230.225	229	5	4423094	4423095	AT5G13700	PAO1	-	491
5	4426288	4426635	Wang_MYC2_GFP_JA30min_rep1_peak_9271	1209	.	5.58248	123.402	120.979	168	5	4427323	4427324	AT5G13710	SMT1	-	689
5	4430965	4431471	Wang_MYC2_GFP_JA30min_rep1_peak_9272	2150	.	6.99118	217.801	215.054	271	5	4430900	4430901	AT5G13730	SIG4	-	65
5	4431884	4432623	Wang_MYC2_GFP_JA30min_rep1_peak_9273	1897	.	6.84932	192.429	189.758	490	5	4432296	4432297	AT5G13740	ZIF1	+	0
5	4441427	4442192	Wang_MYC2_GFP_JA30min_rep1_peak_9274	9102	.	16.0615	914.026	910.208	332	5	4441857	4441858	AT5G13760	AT5G13760	+	0
5	4445153	4445391	Wang_MYC2_GFP_JA30min_rep1_peak_9275	83	.	1.8664	9.83232	8.30087	130	5	4445422	4445423	AT5G13770	AT5G13770	+	32
5	4454499	4455325	Wang_MYC2_GFP_JA30min_rep1_peak_9276	1169	.	6.78368	119.382	116.974	264	5	4454812	4454813	AT5G13800	PPH	-	0
5	4457588	4458082	Wang_MYC2_GFP_JA30min_rep1_peak_9277	1161	.	6.20089	118.586	116.182	217	5	4455147	4455148	AT5G13810	AT5G13810	+	2441
5	4460373	4460894	Wang_MYC2_GFP_JA30min_rep1_peak_9278	1641	.	8.67276	166.72	164.13	232	5	4460839	4460840	AT5G13820	TBP1	+	0
5	4470945	4471229	Wang_MYC2_GFP_JA30min_rep1_peak_9279	183	.	2.94042	20.088	18.3752	153	5	4471047	4471048	AT5G13845	AT5G13845	+	0
5	4487503	4488604	Wang_MYC2_GFP_JA30min_rep1_peak_9280	1922	.	9.53409	194.937	192.258	390	5	4487525	4487526	AT5G13920	AT5G13920	-	0
5	4495530	4496022	Wang_MYC2_GFP_JA30min_rep1_peak_9281	650	.	5.19771	67.1767	65.0406	285	5	4495752	4495753	AT5G13940	AT5G13940	-	0
5	4507970	4508496	Wang_MYC2_GFP_JA30min_rep1_peak_9282	93	.	2.31669	10.9104	9.35444	362	5	4508405	4508406	AT5G13980	AT5G13980	+	0
5	4517427	4517765	Wang_MYC2_GFP_JA30min_rep1_peak_9283	52	.	1.96028	6.70599	5.25597	273	5	4517693	4517694	AT5G14000	NAC084	+	0
5	4523111	4523448	Wang_MYC2_GFP_JA30min_rep1_peak_9284	287	.	3.53444	30.6149	28.7745	212	5	4522148	4522149	AT5G14010	KNU	+	963
5	4535242	4535627	Wang_MYC2_GFP_JA30min_rep1_peak_9285	101	.	2.3761	11.6901	10.1179	156	5	4535366	4535367	AT5G14060	CARAB-AK-LYS	+	0
5	4542638	4542890	Wang_MYC2_GFP_JA30min_rep1_peak_9286	133	.	2.61371	15.0155	13.3815	98	5	4541779	4541780	AT5G14070	ROXY2	+	859
5	4545384	4545637	Wang_MYC2_GFP_JA30min_rep1_peak_9287	43	.	1.87118	5.7912	4.37003	142	5	4545415	4545416	AT5G14080	AT5G14080	-	0
5	4554606	4555368	Wang_MYC2_GFP_JA30min_rep1_peak_9288	6187	.	12.6069	622.186	618.717	330	5	4554596	4554597	AT5G14110	AT5G14110	-	10
5	4555767	4556359	Wang_MYC2_GFP_JA30min_rep1_peak_9289	821	.	4.07064	84.3706	82.1355	357	5	4555820	4555821	AT5G14120	AT5G14120	+	0
5	4570880	4571109	Wang_MYC2_GFP_JA30min_rep1_peak_9290	151	.	2.73251	16.7959	15.1324	119	5	4570993	4570994	AT5G14170	CHC1	-	0
5	4575414	4575764	Wang_MYC2_GFP_JA30min_rep1_peak_9291	113	.	2.4652	12.8991	11.3033	252	5	4576122	4576123	AT5G14200	IMD1	+	359
5	4576007	4576239	Wang_MYC2_GFP_JA30min_rep1_peak_9292	164	.	2.82162	18.18	16.495	136	5	4576122	4576123	AT5G14200	IMD1	+	0
5	4581637	4583260	Wang_MYC2_GFP_JA30min_rep1_peak_9293	886	.	6.11845	90.9504	88.6798	816	5	4582855	4582856	AT5G14210	AT5G14210	-	0
5	4593043	4593516	Wang_MYC2_GFP_JA30min_rep1_peak_9294	169	.	2.85132	18.6504	16.9583	165	5	4591689	4591690	AT5G14230	AT5G14230	+	1354
5	4620963	4621215	Wang_MYC2_GFP_JA30min_rep1_peak_9295	78	.	2.19789	9.41648	7.894	94	5	4620550	4620551	AT5G14330	AT5G14330	-	413
5	4625072	4625331	Wang_MYC2_GFP_JA30min_rep1_peak_9296	155	.	2.76221	17.2527	15.5819	125	5	4626781	4626782	AT5G14345	ENODL21	-	1451
5	4629406	4630231	Wang_MYC2_GFP_JA30min_rep1_peak_9297	311	.	3.57501	32.9946	31.1301	187	5	4630891	4630892	AT5G14360	AT5G14360	+	661
5	4630581	4631000	Wang_MYC2_GFP_JA30min_rep1_peak_9298	683	.	5.22791	70.4914	68.3357	200	5	4630891	4630892	AT5G14360	AT5G14360	+	0
5	4633650	4633933	Wang_MYC2_GFP_JA30min_rep1_peak_9299	168	.	2.75877	18.5451	16.8576	129	5	4633924	4633925	AT5G14370	AT5G14370	-	0
5	4634221	4635068	Wang_MYC2_GFP_JA30min_rep1_peak_9300	183	.	2.87047	20.08	18.371	234	5	4633924	4633925	AT5G14370	AT5G14370	-	297
5	4639992	4640391	Wang_MYC2_GFP_JA30min_rep1_peak_9301	109	.	2.4355	12.4909	10.9029	297	5	4639834	4639835	AT5G14390	AT5G14390	-	158
5	4641797	4642115	Wang_MYC2_GFP_JA30min_rep1_peak_9302	293	.	3.56415	31.1813	29.3348	177	5	4643509	4643510	AT5G14400	CYP724A1	+	1395
5	4651257	4652339	Wang_MYC2_GFP_JA30min_rep1_peak_9303	450	.	4.33638	47.0858	45.0913	904	5	4651441	4651442	AT5G14420	RGLG2	-	0
5	4652725	4653105	Wang_MYC2_GFP_JA30min_rep1_peak_9304	400	.	4.09877	41.9616	40.0103	176	5	4652914	4652915	AT5G14430	AT5G14430	+	0
5	4690411	4691113	Wang_MYC2_GFP_JA30min_rep1_peak_9305	218	.	3.14833	23.5917	21.8331	439	5	4690411	4690412	AT5G02255	U5.10	-	0
5	4693993	4694601	Wang_MYC2_GFP_JA30min_rep1_peak_9306	767	.	5.5911	78.9291	76.7242	349	5	4694054	4694055	AT5G14550	AT5G14550	-	0
5	4695614	4695844	Wang_MYC2_GFP_JA30min_rep1_peak_9307	89	.	2.28699	10.5287	8.98093	118	5	4694693	4694694	AT5G14565	ath-MIR398c	+	921
5	4722239	4722803	Wang_MYC2_GFP_JA30min_rep1_peak_9308	304	.	3.62355	32.3247	30.4665	181	5	4722370	4722371	AT5G14640	SK13	-	0
5	4734674	4735548	Wang_MYC2_GFP_JA30min_rep1_peak_9309	310	.	3.65325	32.9017	31.0377	710	5	4736644	4736645	AT5G14690	AT5G14690	-	1097
5	4739725	4739997	Wang_MYC2_GFP_JA30min_rep1_peak_9310	35	.	1.64002	4.93598	3.54498	71	5	4736644	4736645	AT5G14690	AT5G14690	-	3081
5	4740692	4741072	Wang_MYC2_GFP_JA30min_rep1_peak_9311	904	.	4.5202	92.7583	90.4787	220	5	4743538	4743539	AT5G14700	AT5G14700	-	2467
5	4743424	4743732	Wang_MYC2_GFP_JA30min_rep1_peak_9312	983	.	3.8551	100.63	98.3113	155	5	4743538	4743539	AT5G14700	AT5G14700	-	0
5	4745650	4746366	Wang_MYC2_GFP_JA30min_rep1_peak_9313	8611	.	13.784	864.877	861.116	454	5	4746263	4746264	AT5G14710	AT5G14710	+	0
5	4753600	4753850	Wang_MYC2_GFP_JA30min_rep1_peak_9314	78	.	2.19789	9.41648	7.894	110	5	4753780	4753781	AT5G14720	AT5G14720	-	0
5	4755409	4755697	Wang_MYC2_GFP_JA30min_rep1_peak_9315	97	.	2.3464	11.2976	9.73353	123	5	4756056	4756057	AT5G14730	AT5G14730	+	360
5	4755937	4756320	Wang_MYC2_GFP_JA30min_rep1_peak_9316	572	.	4.871	59.2915	57.2071	176	5	4756056	4756057	AT5G14730	AT5G14730	+	0
5	4767826	4768096	Wang_MYC2_GFP_JA30min_rep1_peak_9317	71	.	2.13849	8.70331	7.19835	129	5	4768262	4768263	AT5G14760	AO	+	167
5	4776116	4776546	Wang_MYC2_GFP_JA30min_rep1_peak_9318	412	.	4.15817	43.2244	41.2621	203	5	4776732	4776733	AT5G14780	FDH	+	187
5	4776827	4777535	Wang_MYC2_GFP_JA30min_rep1_peak_9319	198	.	3.02952	21.5646	19.8318	546	5	4776732	4776733	AT5G14780	FDH	+	95
5	4779562	4780008	Wang_MYC2_GFP_JA30min_rep1_peak_9320	406	.	4.12847	42.5914	40.6347	295	5	4776732	4776733	AT5G14780	FDH	+	2830
5	4782474	4782893	Wang_MYC2_GFP_JA30min_rep1_peak_9321	65	.	2.07909	8.01343	6.52648	123	5	4782908	4782909	AT5G14790	AT5G14790	+	16
5	4799443	4799870	Wang_MYC2_GFP_JA30min_rep1_peak_9322	97	.	2.3464	11.2976	9.73353	274	5	4805035	4805036	AT5G14850	AT5G14850	-	5166
5	4811798	4812037	Wang_MYC2_GFP_JA30min_rep1_peak_9323	43	.	1.87118	5.7912	4.37003	166	5	4811092	4811093	AT5G14870	CNGC18	-	706
5	4812643	4813220	Wang_MYC2_GFP_JA30min_rep1_peak_9324	510	.	4.60369	53.0759	51.035	191	5	4813930	4813931	AT5G14880	AT5G14880	+	711
5	4825244	4826563	Wang_MYC2_GFP_JA30min_rep1_peak_9325	1633	.	8.30179	165.963	163.376	247	5	4826140	4826141	AT5G14920	AT5G14920	+	0
5	4827522	4827831	Wang_MYC2_GFP_JA30min_rep1_peak_9326	275	.	3.3653	29.4014	27.5768	162	5	4828498	4828499	AT5G14930	SAG101	+	668
5	4828344	4828603	Wang_MYC2_GFP_JA30min_rep1_peak_9327	38	.	1.78532	5.21268	3.81278	104	5	4828498	4828499	AT5G14930	SAG101	+	0
5	4842017	4842564	Wang_MYC2_GFP_JA30min_rep1_peak_9328	934	.	6.29666	95.795	93.4992	369	5	4842066	4842067	AT5G14950	GMII	-	0
5	4871229	4871708	Wang_MYC2_GFP_JA30min_rep1_peak_9329	1152	.	7.06889	117.612	115.212	190	5	4870740	4870741	AT5G15040	AT5G15040	-	489
5	4885973	4886278	Wang_MYC2_GFP_JA30min_rep1_peak_9330	169	.	2.85132	18.6504	16.9583	188	5	4886028	4886029	AT5G15080	AT5G15080	+	0
5	4912259	4912607	Wang_MYC2_GFP_JA30min_rep1_peak_9331	89	.	2.26949	10.4896	8.94714	262	5	4915975	4915976	AT5G15150	HB-3	-	3369
5	4917060	4917632	Wang_MYC2_GFP_JA30min_rep1_peak_9332	2087	.	8.47026	211.429	208.701	316	5	4917589	4917590	AT5G02335	AT5G02335	-	0
5	4917974	4918294	Wang_MYC2_GFP_JA30min_rep1_peak_9333	378	.	3.43048	39.7697	37.8397	147	5	4917589	4917590	AT5G02335	AT5G02335	-	385
5	4918585	4918985	Wang_MYC2_GFP_JA30min_rep1_peak_9334	99	.	2.15733	11.5437	9.97751	87	5	4917589	4917590	AT5G02335	AT5G02335	-	996
5	4922553	4922938	Wang_MYC2_GFP_JA30min_rep1_peak_9335	785	.	5.70214	80.7358	78.5196	225	5	4922811	4922812	AT5G15160	BNQ2	-	0
5	4925411	4926063	Wang_MYC2_GFP_JA30min_rep1_peak_9336	101	.	2.3761	11.6901	10.1179	98	5	4922811	4922812	AT5G15160	BNQ2	-	2600
5	4929550	4929793	Wang_MYC2_GFP_JA30min_rep1_peak_9337	109	.	2.4355	12.4909	10.9029	123	5	4929559	4929560	AT5G15175	AT5G15175	+	0
5	4933527	4933912	Wang_MYC2_GFP_JA30min_rep1_peak_9338	260	.	3.38594	27.8377	26.0283	203	5	4933619	4933620	AT5G15190	AT5G15190	-	0
5	4934462	4934897	Wang_MYC2_GFP_JA30min_rep1_peak_9339	310	.	3.65325	32.9017	31.0377	218	5	4933619	4933620	AT5G15190	AT5G15190	-	843
5	4938981	4939308	Wang_MYC2_GFP_JA30min_rep1_peak_9340	223	.	2.85751	24.1499	22.3845	158	5	4939206	4939207	AT5G15210	HB30	-	0
5	4942684	4943141	Wang_MYC2_GFP_JA30min_rep1_peak_9341	1597	.	6.26173	162.371	159.797	234	5	4942783	4942784	AT5G15220	AT5G15220	-	0
5	4943602	4943882	Wang_MYC2_GFP_JA30min_rep1_peak_9342	212	.	2.53623	22.981	21.2328	97	5	4944176	4944177	AT5G02345	AT5G02345	+	295
5	4946261	4946837	Wang_MYC2_GFP_JA30min_rep1_peak_9343	909	.	4.83297	93.2386	90.9573	208	5	4947576	4947577	AT5G15240	AT5G15240	+	740
5	4954893	4955127	Wang_MYC2_GFP_JA30min_rep1_peak_9344	82	.	2.22759	9.78161	8.25062	103	5	4955026	4955027	AT5G15260	AT5G15260	-	0
5	4956008	4956325	Wang_MYC2_GFP_JA30min_rep1_peak_9345	650	.	5.19771	67.1767	65.0406	158	5	4956313	4956314	AT5G15265	AT5G15265	+	0
5	4972901	4973375	Wang_MYC2_GFP_JA30min_rep1_peak_9346	188	.	2.97012	20.5759	18.8564	168	5	4973057	4973058	AT5G02375	AT5G02375	-	0
5	4976837	4977420	Wang_MYC2_GFP_JA30min_rep1_peak_9347	523	.	4.66309	54.4381	52.3872	224	5	4977469	4977470	AT5G15320	AT5G15320	+	50
5	4984265	4985011	Wang_MYC2_GFP_JA30min_rep1_peak_9348	2634	.	10.6419	266.295	263.417	464	5	4984397	4984398	AT5G15340	AT5G15340	-	0
5	4986145	4986905	Wang_MYC2_GFP_JA30min_rep1_peak_9349	809	.	5.49964	83.1562	80.9268	585	5	4986376	4986377	AT5G15350	ENODL17	-	0
5	5006813	5007191	Wang_MYC2_GFP_JA30min_rep1_peak_9350	487	.	3.5826	50.7729	48.7505	238	5	5006881	5006882	AT5G15410	DND1	-	0
5	5007633	5007922	Wang_MYC2_GFP_JA30min_rep1_peak_9351	552	.	3.74805	57.2932	55.2227	144	5	5006881	5006882	AT5G15410	DND1	-	752
5	5008560	5009072	Wang_MYC2_GFP_JA30min_rep1_peak_9352	1853	.	7.03572	188.002	185.344	255	5	5008963	5008964	AT5G15420	AT5G15420	-	0
5	5009408	5009764	Wang_MYC2_GFP_JA30min_rep1_peak_9353	1947	.	7.23418	197.454	194.767	189	5	5009686	5009687	AT5G15430	AT5G15430	+	0
5	5011823	5012153	Wang_MYC2_GFP_JA30min_rep1_peak_9354	372	.	3.35071	39.2135	37.2891	138	5	5012060	5012061	AT5G15440	EDL1	+	0
5	5018474	5018727	Wang_MYC2_GFP_JA30min_rep1_peak_9355	75	.	2.16819	9.05702	7.54318	84	5	5018346	5018347	AT5G15450	CLPB3	-	128
5	5033565	5033914	Wang_MYC2_GFP_JA30min_rep1_peak_9356	208	.	3.08893	22.5699	20.8242	161	5	5033932	5033933	AT5G15510	AT5G15510	+	19
5	5072281	5073117	Wang_MYC2_GFP_JA30min_rep1_peak_9357	1123	.	6.17256	114.709	112.322	597	5	5072491	5072492	AT5G15580	LNG1	-	0
5	5073418	5073823	Wang_MYC2_GFP_JA30min_rep1_peak_9358	578	.	4.26239	59.938	57.8511	194	5	5072491	5072492	AT5G15580	LNG1	-	927
5	5074153	5074430	Wang_MYC2_GFP_JA30min_rep1_peak_9359	88	.	2.08334	10.4288	8.88691	91	5	5072491	5072492	AT5G15580	LNG1	-	1662
5	5077147	5077543	Wang_MYC2_GFP_JA30min_rep1_peak_9360	438	.	3.74986	45.7816	43.8001	133	5	5078199	5078200	AT5G15600	SP1L4	+	657
5	5077977	5078249	Wang_MYC2_GFP_JA30min_rep1_peak_9361	339	.	3.6729	35.8743	33.9806	143	5	5078199	5078200	AT5G15600	SP1L4	+	0
5	5086705	5087334	Wang_MYC2_GFP_JA30min_rep1_peak_9362	375	.	3.97996	39.4737	37.5451	169	5	5087218	5087219	AT5G15640	AT5G15640	+	0
5	5091955	5092286	Wang_MYC2_GFP_JA30min_rep1_peak_9363	510	.	4.60369	53.0759	51.035	145	5	5092139	5092140	AT5G15650	RGP2	+	0
5	5114913	5115255	Wang_MYC2_GFP_JA30min_rep1_peak_9364	249	.	3.32654	26.753	24.956	166	5	5114476	5114477	AT5G15690	AT5G15690	-	437
5	5121708	5122050	Wang_MYC2_GFP_JA30min_rep1_peak_9365	327	.	3.74235	34.6537	32.7721	149	5	5121840	5121841	AT5G15700	AT5G15700	-	0
5	5138180	5138547	Wang_MYC2_GFP_JA30min_rep1_peak_9366	178	.	2.91072	19.6044	17.8986	109	5	5137706	5137707	AT5G15740	AT5G15740	-	474
5	5139408	5139719	Wang_MYC2_GFP_JA30min_rep1_peak_9367	113	.	2.4652	12.8991	11.3033	112	5	5141034	5141035	AT5G15750	AT5G15750	+	1316
5	5177543	5178565	Wang_MYC2_GFP_JA30min_rep1_peak_9368	490	.	4.51459	51.0535	49.0276	204	5	5177896	5177897	AT5G15850	COL1	-	0
5	5181398	5181835	Wang_MYC2_GFP_JA30min_rep1_peak_9369	517	.	4.63339	53.7556	51.7097	228	5	5181760	5181761	AT5G15860	PCME	-	0
5	5184757	5185116	Wang_MYC2_GFP_JA30min_rep1_peak_9370	249	.	3.32654	26.753	24.956	208	5	5184947	5184948	AT5G15870	AT5G15870	-	0
5	5205169	5205858	Wang_MYC2_GFP_JA30min_rep1_peak_9371	2879	.	11.9769	290.887	287.95	238	5	5205868	5205869	AT5G15950	AT5G15950	+	11
5	5209648	5209929	Wang_MYC2_GFP_JA30min_rep1_peak_9372	332	.	3.07116	35.1161	33.2321	138	5	5209716	5209717	AT5G15960	KIN1	+	0
5	5211431	5212070	Wang_MYC2_GFP_JA30min_rep1_peak_9373	3430	.	11.0954	346.1	343.048	323	5	5211718	5211719	AT5G15970	KIN2	+	0
5	5215788	5216374	Wang_MYC2_GFP_JA30min_rep1_peak_9374	432	.	3.97531	45.2085	43.2297	392	5	5216470	5216471	AT5G02485	AT5G02485	-	97
5	5222114	5222575	Wang_MYC2_GFP_JA30min_rep1_peak_9375	249	.	3.32654	26.753	24.956	308	5	5223933	5223934	AT5G16000	NIK1	+	1359
5	5223771	5224123	Wang_MYC2_GFP_JA30min_rep1_peak_9376	68	.	2.10879	8.35542	6.85946	205	5	5223933	5223934	AT5G16000	NIK1	+	0
5	5227320	5227907	Wang_MYC2_GFP_JA30min_rep1_peak_9377	762	.	5.64323	78.4074	76.2044	249	5	5227746	5227747	AT5G16010	AT5G16010	+	0
5	5233551	5234206	Wang_MYC2_GFP_JA30min_rep1_peak_9378	88	.	2.27171	10.3938	8.85223	527	5	5233035	5233036	AT5G16023	RTFL18	-	516
5	5235803	5236150	Wang_MYC2_GFP_JA30min_rep1_peak_9379	525	.	4.47302	54.6483	52.5967	199	5	5236633	5236634	AT5G02495	AT5G02495	+	484
5	5236489	5237020	Wang_MYC2_GFP_JA30min_rep1_peak_9380	584	.	4.70521	60.579	58.4876	297	5	5236633	5236634	AT5G02495	AT5G02495	+	0
5	5239573	5239984	Wang_MYC2_GFP_JA30min_rep1_peak_9381	124	.	2.54852	14.0994	12.4853	298	5	5240332	5240333	AT5G02515	AT5G02515	-	349
5	5257309	5257590	Wang_MYC2_GFP_JA30min_rep1_peak_9382	198	.	3.02952	21.5646	19.8318	132	5	5257350	5257351	AT5G16090	AT5G16090	-	0
5	5263309	5263637	Wang_MYC2_GFP_JA30min_rep1_peak_9383	138	.	2.64341	15.4535	13.812	124	5	5262839	5262840	AT5G16110	AT5G16110	-	470
5	5264169	5264525	Wang_MYC2_GFP_JA30min_rep1_peak_9384	169	.	2.85132	18.6504	16.9583	196	5	5265472	5265473	AT5G16120	AT5G16120	+	948
5	5265270	5265633	Wang_MYC2_GFP_JA30min_rep1_peak_9385	894	.	6.14815	91.7527	89.4779	185	5	5265472	5265473	AT5G16120	AT5G16120	+	0
5	5271914	5272351	Wang_MYC2_GFP_JA30min_rep1_peak_9386	351	.	3.86116	37.0372	35.132	181	5	5271962	5271963	AT5G16140	AT5G16140	-	0
5	5278557	5278787	Wang_MYC2_GFP_JA30min_rep1_peak_9387	133	.	2.61371	15.0155	13.3815	127	5	5277786	5277787	AT5G16170	AT5G16170	+	771
5	5283181	5283465	Wang_MYC2_GFP_JA30min_rep1_peak_9388	228	.	2.55907	24.6491	22.8775	148	5	5279883	5279884	AT5G16180	CRS1	+	3298
5	5284567	5285069	Wang_MYC2_GFP_JA30min_rep1_peak_9389	2351	.	7.43928	237.931	235.127	259	5	5286841	5286842	AT5G16190	CSLA11	-	1773
5	5286659	5287443	Wang_MYC2_GFP_JA30min_rep1_peak_9390	2245	.	6.58242	227.354	224.581	215	5	5286841	5286842	AT5G16190	CSLA11	-	0
5	5287799	5288117	Wang_MYC2_GFP_JA30min_rep1_peak_9391	526	.	3.27399	54.7273	52.6753	173	5	5286841	5286842	AT5G16190	CSLA11	-	958
5	5290252	5290742	Wang_MYC2_GFP_JA30min_rep1_peak_9392	1697	.	6.64297	172.319	169.711	237	5	5290505	5290506	AT5G16200	AT5G16200	-	0
5	5297735	5298290	Wang_MYC2_GFP_JA30min_rep1_peak_9393	3786	.	14.613	381.725	378.604	310	5	5298168	5298169	AT5G16210	AT5G16210	-	0
5	5306414	5306951	Wang_MYC2_GFP_JA30min_rep1_peak_9394	709	.	5.43532	73.1002	70.9281	382	5	5306739	5306740	AT5G16240	AT5G16240	+	0
5	5310971	5311236	Wang_MYC2_GFP_JA30min_rep1_peak_9395	129	.	2.58401	14.5823	12.9559	118	5	5311140	5311141	AT5G16260	ELF9	+	0
5	5316035	5316360	Wang_MYC2_GFP_JA30min_rep1_peak_9396	400	.	4.09877	41.9616	40.0103	146	5	5316196	5316197	AT5G16270	SYN4	+	0
5	5333503	5333887	Wang_MYC2_GFP_JA30min_rep1_peak_9397	1033	.	6.65307	105.702	103.357	194	5	5333749	5333750	AT5G16290	VAT1	+	0
5	5350799	5351167	Wang_MYC2_GFP_JA30min_rep1_peak_9398	188	.	2.97012	20.5759	18.8564	214	5	5351094	5351095	AT5G16340	AT5G16340	-	0
5	5352159	5352639	Wang_MYC2_GFP_JA30min_rep1_peak_9399	983	.	6.47486	100.713	98.3924	260	5	5352571	5352572	AT5G16350	AT5G16350	+	0
5	5358526	5359336	Wang_MYC2_GFP_JA30min_rep1_peak_9400	4522	.	14.1319	455.517	452.271	511	5	5358788	5358789	AT5G16370	AAE5	-	0
5	5367341	5368010	Wang_MYC2_GFP_JA30min_rep1_peak_9401	1708	.	8.88066	173.421	170.809	264	5	5367611	5367612	AT5G16410	AT5G16410	-	0
5	5373651	5373974	Wang_MYC2_GFP_JA30min_rep1_peak_9402	287	.	3.53444	30.6149	28.7745	169	5	5373819	5373820	AT5G16450	AT5G16450	+	0
5	5405196	5405453	Wang_MYC2_GFP_JA30min_rep1_peak_9403	155	.	2.76221	17.2527	15.5819	102	5	5405345	5405346	AT5G16550	AT5G16550	+	0
5	5411394	5411794	Wang_MYC2_GFP_JA30min_rep1_peak_9404	800	.	5.79174	82.2667	80.042	214	5	5411765	5411766	AT5G16560	KAN	-	0
5	5412047	5412412	Wang_MYC2_GFP_JA30min_rep1_peak_9405	183	.	2.94042	20.088	18.3752	139	5	5411765	5411766	AT5G16560	KAN	-	282
5	5416282	5416540	Wang_MYC2_GFP_JA30min_rep1_peak_9406	80	.	1.86728	9.55964	8.03584	138	5	5411765	5411766	AT5G16560	KAN	-	4517
5	5418845	5420280	Wang_MYC2_GFP_JA30min_rep1_peak_9407	2438	.	8.12903	246.632	243.803	738	5	5424748	5424749	AT5G16570	GLN1;4	-	4469
5	5435258	5436693	Wang_MYC2_GFP_JA30min_rep1_peak_9408	517	.	4.63339	53.7556	51.7097	1282	5	5438164	5438165	AT5G16600	MYB43	+	1472
5	5459549	5460043	Wang_MYC2_GFP_JA30min_rep1_peak_9409	2370	.	10.8409	239.889	237.079	268	5	5460920	5460921	AT5G16640	AT5G16640	+	878
5	5473380	5473800	Wang_MYC2_GFP_JA30min_rep1_peak_9410	327	.	3.74235	34.6537	32.7721	146	5	5473591	5473592	AT5G16680	AT5G16680	-	0
5	5493807	5494233	Wang_MYC2_GFP_JA30min_rep1_peak_9411	78	.	2.19789	9.41648	7.894	121	5	5494227	5494228	AT5G16720	AT5G16720	+	0
5	5496958	5497820	Wang_MYC2_GFP_JA30min_rep1_peak_9412	1650	.	8.70246	167.673	165.08	543	5	5497523	5497524	AT5G16730	AT5G16730	+	0
5	5509331	5509771	Wang_MYC2_GFP_JA30min_rep1_peak_9413	1708	.	8.88066	173.421	170.809	230	5	5509360	5509361	AT5G16750	TOZ	-	0
5	5529758	5530287	Wang_MYC2_GFP_JA30min_rep1_peak_9414	2102	.	10.0687	213.03	210.297	276	5	5529977	5529978	AT5G16810	AT5G16810	-	0
5	5535107	5535563	Wang_MYC2_GFP_JA30min_rep1_peak_9415	1594	.	8.52425	161.978	159.405	223	5	5535294	5535295	AT5G16830	SYP21	-	0
5	5559924	5560994	Wang_MYC2_GFP_JA30min_rep1_peak_9416	1408	.	7.93022	143.393	140.887	315	5	5560606	5560607	AT5G16910	CSLD2	+	0
5	5586919	5587522	Wang_MYC2_GFP_JA30min_rep1_peak_9417	5994	.	18.1751	602.866	599.42	353	5	5587236	5587237	AT5G17000	AT5G17000	-	0
5	5616058	5616495	Wang_MYC2_GFP_JA30min_rep1_peak_9418	1291	.	7.54411	131.658	129.199	191	5	5616232	5616233	AT5G17070	AT5G17070	-	0
5	5652021	5652293	Wang_MYC2_GFP_JA30min_rep1_peak_9419	228	.	3.20773	24.6297	22.8582	126	5	5652170	5652171	AT5G17190	AT5G17190	+	0
5	5663955	5664364	Wang_MYC2_GFP_JA30min_rep1_peak_9420	146	.	2.70281	16.3437	14.6876	245	5	5662996	5662997	AT5G17230	PSY	-	959
5	5665265	5665626	Wang_MYC2_GFP_JA30min_rep1_peak_9421	218	.	3.14833	23.5917	21.8331	139	5	5666822	5666823	AT5G17240	SDG40	+	1197
5	5666594	5666916	Wang_MYC2_GFP_JA30min_rep1_peak_9422	477	.	4.45518	49.7194	47.7037	142	5	5666822	5666823	AT5G17240	SDG40	+	0
5	5678948	5679428	Wang_MYC2_GFP_JA30min_rep1_peak_9423	1075	.	6.80158	109.913	107.548	239	5	5679258	5679259	AT5G02685	AT5G02685	-	0
5	5692896	5693615	Wang_MYC2_GFP_JA30min_rep1_peak_9424	558	.	4.43442	57.8872	55.8144	151	5	5692991	5692992	AT5G17300	RVE1	-	0
5	5694387	5695442	Wang_MYC2_GFP_JA30min_rep1_peak_9425	202	.	2.87935	21.9507	20.2157	926	5	5692991	5692992	AT5G17300	RVE1	-	1396
5	5695907	5696573	Wang_MYC2_GFP_JA30min_rep1_peak_9426	800	.	5.2813	82.3182	80.0933	342	5	5692991	5692992	AT5G17300	RVE1	-	2916
5	5718520	5718865	Wang_MYC2_GFP_JA30min_rep1_peak_9427	75	.	2.16819	9.05702	7.54318	119	5	5718497	5718498	AT5G17350	AT5G17350	+	23
5	5759793	5760150	Wang_MYC2_GFP_JA30min_rep1_peak_9428	386	.	3.11197	40.5781	38.6415	179	5	5759816	5759817	AT5G17460	AT5G17460	-	0
5	5763659	5764505	Wang_MYC2_GFP_JA30min_rep1_peak_9429	9606	.	15.5637	964.507	960.636	482	5	5762599	5762600	AT5G17480	PC1	+	1060
5	5765968	5766807	Wang_MYC2_GFP_JA30min_rep1_peak_9430	635	.	3.62162	65.7051	63.5803	664	5	5766245	5766246	AT5G17490	RGL3	-	0
5	5775240	5775510	Wang_MYC2_GFP_JA30min_rep1_peak_9431	218	.	3.14833	23.5917	21.8331	124	5	5775416	5775417	AT5G17520	RCP1	-	0
5	5777265	5777496	Wang_MYC2_GFP_JA30min_rep1_peak_9432	178	.	2.91072	19.6044	17.8986	99	5	5777349	5777350	AT5G17523	AT5G17523	-	0
5	5784859	5785356	Wang_MYC2_GFP_JA30min_rep1_peak_9433	4020	.	14.6607	405.247	402.083	216	5	5783728	5783729	AT5G17540	AT5G17540	-	1131
5	5786270	5786595	Wang_MYC2_GFP_JA30min_rep1_peak_9434	377	.	3.83682	39.6679	37.7384	164	5	5788303	5788304	AT5G17550	PEX19-2	-	1709
5	5789692	5790044	Wang_MYC2_GFP_JA30min_rep1_peak_9435	788	.	5.4881	81.0707	78.8533	167	5	5788357	5788358	AT5G17560	AT5G17560	+	1335
5	5799151	5799888	Wang_MYC2_GFP_JA30min_rep1_peak_9436	233	.	3.23743	25.1547	23.3767	155	5	5798026	5798027	AT5G17590	AT5G17590	-	1125
5	5814138	5815059	Wang_MYC2_GFP_JA30min_rep1_peak_9437	298	.	3.59385	31.7512	29.8988	534	5	5813315	5813316	AT5G17640	ASG1	-	823
5	5818417	5818774	Wang_MYC2_GFP_JA30min_rep1_peak_9438	188	.	2.97012	20.5759	18.8564	198	5	5818471	5818472	AT5G17650	AT5G17650	-	0
5	5838423	5838787	Wang_MYC2_GFP_JA30min_rep1_peak_9439	672	.	5.28682	69.3799	67.23	158	5	5841857	5841858	AT5G17710	EMB1241	-	3071
5	5862348	5862785	Wang_MYC2_GFP_JA30min_rep1_peak_9440	387	.	4.03937	40.7113	38.7713	219	5	5862474	5862475	AT5G17760	AT5G17760	-	0
5	5863049	5863456	Wang_MYC2_GFP_JA30min_rep1_peak_9441	412	.	4.15817	43.2244	41.2621	232	5	5862474	5862475	AT5G17760	AT5G17760	-	575
5	5864045	5864454	Wang_MYC2_GFP_JA30min_rep1_peak_9442	142	.	2.67311	15.8962	14.2474	259	5	5862474	5862475	AT5G17760	AT5G17760	-	1571
5	5866530	5866787	Wang_MYC2_GFP_JA30min_rep1_peak_9443	82	.	2.22759	9.78161	8.25062	107	5	5866808	5866809	AT5G17770	CBR	-	22
5	5874996	5875298	Wang_MYC2_GFP_JA30min_rep1_peak_9444	293	.	3.56415	31.1813	29.3348	177	5	5874922	5874923	AT5G02775	AT5G02775	-	74
5	5876281	5876709	Wang_MYC2_GFP_JA30min_rep1_peak_9445	808	.	5.82144	83.0453	80.8163	225	5	5877112	5877113	AT5G17800	MYB56	+	404
5	5884852	5885084	Wang_MYC2_GFP_JA30min_rep1_peak_9446	78	.	2.19789	9.41648	7.894	133	5	5884769	5884770	AT5G17810	WOX12	-	83
5	5885722	5886040	Wang_MYC2_GFP_JA30min_rep1_peak_9447	327	.	3.74235	34.6537	32.7721	161	5	5884769	5884770	AT5G17810	WOX12	-	953
5	5897222	5897886	Wang_MYC2_GFP_JA30min_rep1_peak_9448	96	.	2.15261	11.1837	9.62533	506	5	5897290	5897291	AT5G17840	AT5G17840	-	0
5	5901410	5901861	Wang_MYC2_GFP_JA30min_rep1_peak_9449	4099	.	11.1265	413.135	409.956	236	5	5898851	5898852	AT5G17850	AT5G17850	+	2559
5	5902314	5902874	Wang_MYC2_GFP_JA30min_rep1_peak_9450	369	.	3.20914	38.8441	36.9242	209	5	5904531	5904532	AT5G17860	CAX7	-	1658
5	5904450	5905312	Wang_MYC2_GFP_JA30min_rep1_peak_9451	199	.	2.62657	21.6841	19.9506	720	5	5904531	5904532	AT5G17860	CAX7	-	0
5	5914813	5915254	Wang_MYC2_GFP_JA30min_rep1_peak_9452	862	.	6.02935	88.5564	86.2984	218	5	5915768	5915769	AT5G02805	AT5G02805	-	515
5	5938855	5939923	Wang_MYC2_GFP_JA30min_rep1_peak_9453	551	.	4.7819	57.1953	55.1252	737	5	5935037	5935038	AT5G17920	ATMS1	+	3818
5	5955457	5955965	Wang_MYC2_GFP_JA30min_rep1_peak_9454	228	.	3.20773	24.6297	22.8582	198	5	5957079	5957080	AT5G17990	TRP1	+	1115
5	5956756	5957237	Wang_MYC2_GFP_JA30min_rep1_peak_9455	2711	.	11.7914	274.044	271.146	186	5	5957079	5957080	AT5G17990	TRP1	+	0
5	5963435	5964015	Wang_MYC2_GFP_JA30min_rep1_peak_9456	237	.	3.19755	25.5623	23.7819	126	5	5963606	5963607	AT5G02835	AT5G02835	+	0
5	5966697	5967195	Wang_MYC2_GFP_JA30min_rep1_peak_9457	723	.	5.33975	74.5362	72.3572	266	5	5966784	5966785	AT5G18020	SAUR20	-	0
5	5967876	5968440	Wang_MYC2_GFP_JA30min_rep1_peak_9458	764	.	5.62925	78.6268	76.423	320	5	5967986	5967987	AT5G02865	AT5G02865	-	0
5	5975122	5975471	Wang_MYC2_GFP_JA30min_rep1_peak_9459	105	.	2.4058	12.0879	10.5078	149	5	5975086	5975087	AT5G18050	SAUR22	-	36
5	5983149	5983672	Wang_MYC2_GFP_JA30min_rep1_peak_9460	298	.	3.59385	31.7512	29.8988	182	5	5983682	5983683	AT5G18080	SAUR24	+	11
5	5990708	5991032	Wang_MYC2_GFP_JA30min_rep1_peak_9461	58	.	2.01968	7.34745	5.87878	162	5	5990908	5990909	AT5G18120	APRL7	+	0
5	5993879	5994123	Wang_MYC2_GFP_JA30min_rep1_peak_9462	171	.	2.65369	18.8102	17.1171	131	5	5995322	5995323	AT5G18130	AT5G18130	+	1200
5	5994682	5995339	Wang_MYC2_GFP_JA30min_rep1_peak_9463	118	.	2.34137	13.4633	11.8584	187	5	5995322	5995323	AT5G18130	AT5G18130	+	0
5	5996647	5997653	Wang_MYC2_GFP_JA30min_rep1_peak_9464	2081	.	8.89717	210.884	208.158	826	5	5998126	5998127	AT5G18140	AT5G18140	+	474
5	6005864	6006217	Wang_MYC2_GFP_JA30min_rep1_peak_9465	333	.	3.77205	35.2445	33.357	135	5	6006034	6006035	AT5G18170	GDH1	+	0
5	6014797	6015209	Wang_MYC2_GFP_JA30min_rep1_peak_9466	808	.	5.82144	83.0453	80.8163	168	5	6014863	6014864	AT5G18190	AT5G18190	-	0
5	6043266	6043637	Wang_MYC2_GFP_JA30min_rep1_peak_9467	276	.	3.47504	29.493	27.6648	203	5	6043013	6043014	AT5G18270	ANAC087	-	253
5	6045897	6046402	Wang_MYC2_GFP_JA30min_rep1_peak_9468	530	.	4.69279	55.1233	53.0675	202	5	6043013	6043014	AT5G18270	ANAC087	-	2884
5	6050049	6050391	Wang_MYC2_GFP_JA30min_rep1_peak_9469	607	.	5.01951	62.8374	60.7294	170	5	6054385	6054386	AT5G18280	APY2	-	3995
5	6060891	6061235	Wang_MYC2_GFP_JA30min_rep1_peak_9470	186	.	2.92689	20.315	18.6008	196	5	6061297	6061298	AT5G18310	AT5G18310	+	63
5	6061540	6062109	Wang_MYC2_GFP_JA30min_rep1_peak_9471	650	.	5.10868	67.1569	65.0229	403	5	6061297	6061298	AT5G18310	AT5G18310	+	243
5	6062407	6062692	Wang_MYC2_GFP_JA30min_rep1_peak_9472	277	.	3.43815	29.5491	27.7206	138	5	6061297	6061298	AT5G18310	AT5G18310	+	1110
5	6063576	6064150	Wang_MYC2_GFP_JA30min_rep1_peak_9473	740	.	5.49915	76.2036	74.0135	183	5	6066283	6066284	AT5G18320	AT5G18320	-	2134
5	6121575	6122800	Wang_MYC2_GFP_JA30min_rep1_peak_9474	188	.	2.97012	20.5759	18.8564	408	5	6122724	6122725	AT5G18460	AT5G18460	+	0
5	6123911	6124174	Wang_MYC2_GFP_JA30min_rep1_peak_9475	122	.	2.42983	13.8927	12.2801	102	5	6122724	6122725	AT5G18460	AT5G18460	+	1187
5	6126934	6127691	Wang_MYC2_GFP_JA30min_rep1_peak_9476	537	.	4.72249	55.8113	53.7507	173	5	6127772	6127773	AT5G18470	AT5G18470	+	82
5	6133804	6134288	Wang_MYC2_GFP_JA30min_rep1_peak_9477	400	.	4.09877	41.9616	40.0103	213	5	6133981	6133982	AT5G18480	PGSIP6	-	0
5	6136615	6137339	Wang_MYC2_GFP_JA30min_rep1_peak_9478	551	.	4.7819	57.1953	55.1252	520	5	6136806	6136807	AT5G18490	AT5G18490	-	0
5	6156640	6157652	Wang_MYC2_GFP_JA30min_rep1_peak_9479	117	.	2.4949	13.3124	11.7088	884	5	6160096	6160097	AT5G18550	AT5G18550	+	2445
5	6170259	6170654	Wang_MYC2_GFP_JA30min_rep1_peak_9480	183	.	2.94042	20.088	18.3752	238	5	6166039	6166040	AT5G18560	PUCHI	-	4220
5	6182535	6182899	Wang_MYC2_GFP_JA30min_rep1_peak_9481	178	.	2.91072	19.6044	17.8986	257	5	6182760	6182761	AT5G18590	AT5G18590	-	0
5	6189405	6189750	Wang_MYC2_GFP_JA30min_rep1_peak_9482	68	.	2.10879	8.35542	6.85946	224	5	6192326	6192327	AT5G18610	AT5G18610	+	2577
5	6202237	6202650	Wang_MYC2_GFP_JA30min_rep1_peak_9483	164	.	2.82162	18.18	16.495	201	5	6202535	6202536	AT5G18630	AT5G18630	+	0
5	6216603	6216948	Wang_MYC2_GFP_JA30min_rep1_peak_9484	878	.	6.08875	90.1503	87.8838	199	5	6217689	6217690	AT5G18650	AT5G18650	+	742
5	6217756	6218016	Wang_MYC2_GFP_JA30min_rep1_peak_9485	58	.	2.01968	7.34745	5.87878	104	5	6217689	6217690	AT5G18650	AT5G18650	+	67
5	6223978	6224541	Wang_MYC2_GFP_JA30min_rep1_peak_9486	121	.	2.5246	13.7308	12.1194	157	5	6222810	6222811	AT5G18661	AT5G18661	-	1168
5	6224918	6225343	Wang_MYC2_GFP_JA30min_rep1_peak_9487	160	.	2.79191	17.7141	16.0362	158	5	6225955	6225956	AT5G18670	BMY3	+	613
5	6225641	6225889	Wang_MYC2_GFP_JA30min_rep1_peak_9488	30	.	1.72267	4.39884	3.02894	159	5	6225955	6225956	AT5G18670	BMY3	+	67
5	6231233	6231484	Wang_MYC2_GFP_JA30min_rep1_peak_9489	138	.	2.64341	15.4535	13.812	153	5	6230629	6230630	AT5G18680	TLP11	-	604
5	6257876	6258282	Wang_MYC2_GFP_JA30min_rep1_peak_9490	282	.	3.50474	30.0521	28.2178	182	5	6258144	6258145	AT5G18755	AT5G18755	+	0
5	6274673	6275189	Wang_MYC2_GFP_JA30min_rep1_peak_9491	333	.	3.77205	35.2445	33.357	182	5	6275894	6275895	AT5G18830	SPL7	+	706
5	6289070	6289581	Wang_MYC2_GFP_JA30min_rep1_peak_9492	5350	.	15.3399	538.382	535.016	278	5	6290357	6290358	AT5G18860	NSH3	+	777
5	6289892	6290679	Wang_MYC2_GFP_JA30min_rep1_peak_9493	123	.	2.32113	13.9653	12.3521	137	5	6290357	6290358	AT5G18860	NSH3	+	0
5	6309737	6309971	Wang_MYC2_GFP_JA30min_rep1_peak_9494	155	.	2.76221	17.2527	15.5819	121	5	6310057	6310058	AT5G18920	AT5G18920	+	87
5	6319902	6320226	Wang_MYC2_GFP_JA30min_rep1_peak_9495	233	.	3.23743	25.1547	23.3767	169	5	6322253	6322254	AT5G02925	AT5G02925	-	2028
5	6320567	6320850	Wang_MYC2_GFP_JA30min_rep1_peak_9496	228	.	3.20773	24.6297	22.8582	169	5	6322253	6322254	AT5G02925	AT5G02925	-	1404
5	6330068	6330327	Wang_MYC2_GFP_JA30min_rep1_peak_9497	27	.	1.69297	4.14104	2.78198	163	5	6330188	6330189	AT5G18950	AT5G18950	-	0
5	6352000	6352857	Wang_MYC2_GFP_JA30min_rep1_peak_9498	2143	.	10.1875	217.107	214.362	160	5	6354955	6354956	AT5G19020	MEF18	-	2099
5	6361585	6362347	Wang_MYC2_GFP_JA30min_rep1_peak_9499	572	.	4.871	59.2915	57.2071	521	5	6363712	6363713	AT5G19040	IPT5	-	1366
5	6372514	6372791	Wang_MYC2_GFP_JA30min_rep1_peak_9500	129	.	2.58401	14.5823	12.9559	119	5	6372734	6372735	AT5G19060	AT5G19060	+	0
5	6382536	6382795	Wang_MYC2_GFP_JA30min_rep1_peak_9501	316	.	3.68295	33.4823	31.6123	114	5	6378148	6378149	AT5G19080	LUL3	+	4388
5	6386726	6387041	Wang_MYC2_GFP_JA30min_rep1_peak_9502	169	.	2.85132	18.6504	16.9583	175	5	6387340	6387341	AT5G19090	AT5G19090	+	300
5	6391932	6392855	Wang_MYC2_GFP_JA30min_rep1_peak_9503	438	.	3.57507	45.8074	43.8234	733	5	6392692	6392693	AT5G02955	AT5G02955	-	0
5	6393223	6393542	Wang_MYC2_GFP_JA30min_rep1_peak_9504	598	.	4.04863	61.9225	59.822	149	5	6392692	6392693	AT5G02955	AT5G02955	-	531
5	6394664	6395357	Wang_MYC2_GFP_JA30min_rep1_peak_9505	347	.	2.88024	36.6711	34.7706	545	5	6396320	6396321	AT5G02965	AT5G02965	-	964
5	6398337	6398588	Wang_MYC2_GFP_JA30min_rep1_peak_9506	306	.	2.79607	32.4624	30.6035	135	5	6397984	6397985	AT5G02975	AT5G02975	-	353
5	6399434	6400265	Wang_MYC2_GFP_JA30min_rep1_peak_9507	1370	.	5.91987	139.495	137.006	638	5	6399697	6399698	AT5G03005	AT5G03005	+	0
5	6401919	6402351	Wang_MYC2_GFP_JA30min_rep1_peak_9508	1772	.	7.30462	179.849	177.217	206	5	6401238	6401239	AT5G19095	AT5G19095	+	681
5	6409583	6410077	Wang_MYC2_GFP_JA30min_rep1_peak_9509	2484	.	7.59794	251.32	248.48	213	5	6409665	6409666	AT5G19100	AT5G19100	-	0
5	6413174	6413632	Wang_MYC2_GFP_JA30min_rep1_peak_9510	1357	.	5.39827	138.23	135.745	251	5	6413310	6413311	AT5G19110	AT5G19110	-	0
5	6414054	6414574	Wang_MYC2_GFP_JA30min_rep1_peak_9511	3898	.	9.80665	392.989	389.848	228	5	6414487	6414488	AT5G19120	AT5G19120	+	0
5	6419401	6419734	Wang_MYC2_GFP_JA30min_rep1_peak_9512	193	.	2.99982	21.0681	19.342	184	5	6419111	6419112	AT5G19130	AT5G19130	-	290
5	6420296	6420736	Wang_MYC2_GFP_JA30min_rep1_peak_9513	425	.	4.21757	44.4994	42.5262	262	5	6419111	6419112	AT5G19130	AT5G19130	-	1185
5	6422949	6423216	Wang_MYC2_GFP_JA30min_rep1_peak_9514	249	.	3.32654	26.753	24.956	137	5	6423152	6423153	AT5G19140	AILP1	+	0
5	6430223	6430627	Wang_MYC2_GFP_JA30min_rep1_peak_9515	310	.	3.65325	32.9017	31.0377	193	5	6430485	6430486	AT5G19160	TBL11	+	0
5	6456677	6457302	Wang_MYC2_GFP_JA30min_rep1_peak_9516	357	.	3.89086	37.6414	35.7303	423	5	6457025	6457026	AT5G19190	AT5G19190	+	0
5	6458104	6458483	Wang_MYC2_GFP_JA30min_rep1_peak_9517	375	.	3.97996	39.4737	37.5451	201	5	6458775	6458776	AT5G19200	TSC10B	+	293
5	6466917	6467689	Wang_MYC2_GFP_JA30min_rep1_peak_9518	2640	.	10.764	266.92	264.04	548	5	6467192	6467193	AT5G19230	AT5G19230	+	0
5	6469897	6470195	Wang_MYC2_GFP_JA30min_rep1_peak_9519	278	.	3.20767	29.6421	27.8131	139	5	6470071	6470072	AT5G19240	AT5G19240	+	0
5	6471169	6471879	Wang_MYC2_GFP_JA30min_rep1_peak_9520	117	.	2.32212	13.3741	11.7699	138	5	6471826	6471827	AT5G19250	AT5G19250	+	0
5	6476610	6477311	Wang_MYC2_GFP_JA30min_rep1_peak_9521	3153	.	10.5103	318.32	315.324	294	5	6480728	6480729	AT5G19260	FAF3	-	3418
5	6480574	6480832	Wang_MYC2_GFP_JA30min_rep1_peak_9522	48	.	1.82356	6.24373	4.81107	132	5	6480728	6480729	AT5G19260	FAF3	-	0
5	6493813	6494158	Wang_MYC2_GFP_JA30min_rep1_peak_9523	369	.	3.95026	38.8597	36.937	156	5	6493825	6493826	AT5G19290	AT5G19290	+	0
5	6494970	6495420	Wang_MYC2_GFP_JA30min_rep1_peak_9524	218	.	3.14833	23.5917	21.8331	242	5	6495433	6495434	AT5G19300	AT5G19300	+	14
5	6514665	6515148	Wang_MYC2_GFP_JA30min_rep1_peak_9525	418	.	4.18787	43.8604	41.8927	305	5	6516696	6516697	AT5G19340	AT5G19340	-	1549
5	6516241	6516671	Wang_MYC2_GFP_JA30min_rep1_peak_9526	55	.	1.98998	7.02361	5.56425	376	5	6516696	6516697	AT5G19340	AT5G19340	-	26
5	6517059	6517633	Wang_MYC2_GFP_JA30min_rep1_peak_9527	174	.	2.88102	19.1252	17.4262	164	5	6517083	6517084	AT5G03075	AT5G03075	+	0
5	6529456	6529953	Wang_MYC2_GFP_JA30min_rep1_peak_9528	823	.	5.88084	84.609	82.3716	228	5	6530712	6530713	AT5G19380	CLT1	-	760
5	6561913	6563111	Wang_MYC2_GFP_JA30min_rep1_peak_9529	2345	.	10.3928	237.373	234.571	813	5	6562056	6562057	AT5G19450	CDPK19	-	0
5	6572973	6573209	Wang_MYC2_GFP_JA30min_rep1_peak_9530	117	.	2.4949	13.3124	11.7088	123	5	6571471	6571472	AT5G19480	AT5G19480	+	1502
5	6595340	6595650	Wang_MYC2_GFP_JA30min_rep1_peak_9531	117	.	2.4949	13.3124	11.7088	141	5	6593641	6593642	AT5G19540	AT5G19540	+	1699
5	6614623	6614944	Wang_MYC2_GFP_JA30min_rep1_peak_9532	68	.	2.10879	8.35542	6.85946	237	5	6617046	6617047	AT5G19600	SULTR3;5	-	2103
5	6641605	6641888	Wang_MYC2_GFP_JA30min_rep1_peak_9533	75	.	2.16819	9.05702	7.54318	185	5	6640407	6640408	AT5G19650	OFP8	-	1198
5	6652234	6652607	Wang_MYC2_GFP_JA30min_rep1_peak_9534	244	.	3.29683	26.2164	24.4256	253	5	6652305	6652306	AT5G19690	STT3A	+	0
5	6669134	6669474	Wang_MYC2_GFP_JA30min_rep1_peak_9535	117	.	2.4949	13.3124	11.7088	176	5	6669214	6669215	AT5G03105	AT5G03105	+	0
5	6670077	6670517	Wang_MYC2_GFP_JA30min_rep1_peak_9536	418	.	4.18787	43.8604	41.8927	237	5	6670274	6670275	AT5G19730	AT5G19730	+	0
5	6671108	6671763	Wang_MYC2_GFP_JA30min_rep1_peak_9537	943	.	6.32636	96.6096	94.3097	476	5	6670274	6670275	AT5G19730	AT5G19730	+	834
5	6681924	6682566	Wang_MYC2_GFP_JA30min_rep1_peak_9538	593	.	4.9601	61.4113	59.3127	443	5	6682053	6682054	AT5G19760	AT5G19760	-	0
5	6684495	6684801	Wang_MYC2_GFP_JA30min_rep1_peak_9539	228	.	3.20773	24.6297	22.8582	128	5	6684743	6684744	AT5G19770	TUA3	-	0
5	6686721	6687162	Wang_MYC2_GFP_JA30min_rep1_peak_9540	687	.	5.34622	70.8608	68.702	253	5	6687029	6687030	AT5G19780	TUA5	+	0
5	6694836	6695483	Wang_MYC2_GFP_JA30min_rep1_peak_9541	2930	.	12.3854	295.965	293.017	291	5	6692908	6692909	AT5G19810	AT5G19810	+	1928
5	6713603	6713995	Wang_MYC2_GFP_JA30min_rep1_peak_9542	607	.	5.01951	62.8374	60.7294	213	5	6713936	6713937	AT5G19855	RbcX2	-	0
5	6718063	6718293	Wang_MYC2_GFP_JA30min_rep1_peak_9543	117	.	2.4949	13.3124	11.7088	137	5	6718205	6718206	AT5G19875	AT5G19875	+	0
5	6739420	6739709	Wang_MYC2_GFP_JA30min_rep1_peak_9544	105	.	2.4058	12.0879	10.5078	134	5	6739572	6739573	AT5G19930	AT5G19930	-	0
5	6748525	6749010	Wang_MYC2_GFP_JA30min_rep1_peak_9545	1100	.	6.89068	112.463	110.085	223	5	6746813	6746814	AT5G19970	AT5G19970	+	1712
5	6759990	6760263	Wang_MYC2_GFP_JA30min_rep1_peak_9546	109	.	2.4355	12.4909	10.9029	137	5	6760093	6760094	AT5G20010	RAN-1	+	0
5	6767311	6767589	Wang_MYC2_GFP_JA30min_rep1_peak_9547	86	.	2.25729	10.1524	8.61297	118	5	6766701	6766702	AT5G20030	AT5G20030	-	610
5	6773864	6774136	Wang_MYC2_GFP_JA30min_rep1_peak_9548	129	.	2.58401	14.5823	12.9559	135	5	6774101	6774102	AT5G20050	AT5G20050	+	0
5	6791697	6792373	Wang_MYC2_GFP_JA30min_rep1_peak_9549	1186	.	7.18769	121.081	118.666	261	5	6793418	6793419	AT5G20110	AT5G20110	-	1046
5	6792664	6793027	Wang_MYC2_GFP_JA30min_rep1_peak_9550	125	.	2.5543	14.1541	12.5351	97	5	6793418	6793419	AT5G20110	AT5G20110	-	392
5	6801289	6802450	Wang_MYC2_GFP_JA30min_rep1_peak_9551	1445	.	8.04903	147.059	144.54	928	5	6802281	6802282	AT5G20150	SPX1	+	0
5	6812075	6812633	Wang_MYC2_GFP_JA30min_rep1_peak_9552	3392	.	7.31966	342.292	339.248	268	5	6813761	6813762	AT5G20190	AT5G20190	+	1129
5	6813140	6814153	Wang_MYC2_GFP_JA30min_rep1_peak_9553	3842	.	7.85971	387.402	384.271	523	5	6813761	6813762	AT5G20190	AT5G20190	+	0
5	6825877	6826707	Wang_MYC2_GFP_JA30min_rep1_peak_9554	4319	.	15.805	435.146	431.932	455	5	6826111	6826112	AT5G20225	AT5G20225	-	0
5	6832186	6833359	Wang_MYC2_GFP_JA30min_rep1_peak_9555	657	.	5.22741	67.9087	65.768	287	5	6833563	6833564	AT5G20250	DIN10	+	205
5	6870874	6871174	Wang_MYC2_GFP_JA30min_rep1_peak_9556	470	.	4.42548	49.0566	47.0462	163	5	6871510	6871511	AT5G20330	BETAG4	+	337
5	6884990	6885222	Wang_MYC2_GFP_JA30min_rep1_peak_9557	68	.	2.10879	8.35542	6.85946	147	5	6885092	6885093	AT5G20360	Phox3	-	0
5	6922188	6922515	Wang_MYC2_GFP_JA30min_rep1_peak_9558	208	.	3.08893	22.5699	20.8242	176	5	6921612	6921613	AT5G03135	AT5G03135	-	576
5	6937806	6938430	Wang_MYC2_GFP_JA30min_rep1_peak_9559	75	.	2.16819	9.05702	7.54318	149	5	6937829	6937830	AT5G20490	XIK	-	0
5	6948510	6948817	Wang_MYC2_GFP_JA30min_rep1_peak_9560	142	.	2.67311	15.8962	14.2474	177	5	6947788	6947789	AT5G20540	BRXL4	+	722
5	6949785	6950226	Wang_MYC2_GFP_JA30min_rep1_peak_9561	470	.	4.42548	49.0566	47.0462	228	5	6947788	6947789	AT5G20540	BRXL4	+	1997
5	6976009	6976414	Wang_MYC2_GFP_JA30min_rep1_peak_9562	406	.	4.12847	42.5914	40.6347	146	5	6976035	6976036	AT5G20630	GER3	-	0
5	6976711	6976960	Wang_MYC2_GFP_JA30min_rep1_peak_9563	101	.	2.3761	11.6901	10.1179	118	5	6976035	6976036	AT5G20630	GER3	-	676
5	6977699	6978150	Wang_MYC2_GFP_JA30min_rep1_peak_9564	444	.	4.30668	46.4347	44.4455	198	5	6976035	6976036	AT5G20630	GER3	-	1664
5	6991290	6991764	Wang_MYC2_GFP_JA30min_rep1_peak_9565	418	.	4.18787	43.8604	41.8927	271	5	6993947	6993948	AT5G20670	AT5G20670	-	2184
5	6993637	6994146	Wang_MYC2_GFP_JA30min_rep1_peak_9566	208	.	3.08893	22.5699	20.8242	366	5	6993947	6993948	AT5G20670	AT5G20670	-	0
5	6996531	6997005	Wang_MYC2_GFP_JA30min_rep1_peak_9567	133	.	2.61371	15.0155	13.3815	192	5	6997989	6997990	AT5G20680	TBL16	+	985
5	7005158	7005845	Wang_MYC2_GFP_JA30min_rep1_peak_9568	1094	.	6.3499	111.789	109.415	238	5	7007501	7007502	AT5G20700	AT5G20700	-	1657
5	7007025	7007443	Wang_MYC2_GFP_JA30min_rep1_peak_9569	1155	.	6.5883	117.947	115.546	209	5	7007501	7007502	AT5G20700	AT5G20700	-	59
5	7008117	7008660	Wang_MYC2_GFP_JA30min_rep1_peak_9570	1047	.	6.23663	107.096	104.745	312	5	7007501	7007502	AT5G20700	AT5G20700	-	616
5	7025539	7025957	Wang_MYC2_GFP_JA30min_rep1_peak_9571	178	.	2.91072	19.6044	17.8986	214	5	7026752	7026753	AT5G20740	AT5G20740	-	796
5	7026575	7026980	Wang_MYC2_GFP_JA30min_rep1_peak_9572	68	.	2.10879	8.35542	6.85946	58	5	7026752	7026753	AT5G20740	AT5G20740	-	0
5	7043593	7043953	Wang_MYC2_GFP_JA30min_rep1_peak_9573	510	.	4.60369	53.0759	51.035	155	5	7043757	7043758	AT5G20810	AT5G20810	+	0
5	7090346	7091003	Wang_MYC2_GFP_JA30min_rep1_peak_9574	4118	.	14.0297	415.028	411.846	305	5	7090703	7090704	AT5G20900	JAZ12	+	0
5	7109277	7109666	Wang_MYC2_GFP_JA30min_rep1_peak_9575	393	.	4.06907	41.3349	39.3892	172	5	7111452	7111453	AT5G20950	AT5G20950	-	1787
5	7111653	7111988	Wang_MYC2_GFP_JA30min_rep1_peak_9576	265	.	3.41564	28.3858	26.5701	197	5	7111452	7111453	AT5G20950	AT5G20950	-	201
5	7139378	7139613	Wang_MYC2_GFP_JA30min_rep1_peak_9577	121	.	2.5246	13.7308	12.1194	140	5	7138761	7138762	AT5G21020	AT5G21020	+	617
5	7163806	7164674	Wang_MYC2_GFP_JA30min_rep1_peak_9578	4283	.	13.5276	431.555	428.347	353	5	7163952	7163953	AT5G03295	AT5G03295	-	0
5	7167237	7168158	Wang_MYC2_GFP_JA30min_rep1_peak_9579	384	.	3.21096	40.3356	38.4001	373	5	7168105	7168106	AT5G21100	AT5G21100	+	0
5	7172364	7172700	Wang_MYC2_GFP_JA30min_rep1_peak_9580	506	.	3.4947	52.6973	50.6602	155	5	7172603	7172604	AT5G21105	AT5G21105	+	0
5	7174210	7175260	Wang_MYC2_GFP_JA30min_rep1_peak_9581	918	.	4.75714	94.1082	91.8226	566	5	7172603	7172604	AT5G21105	AT5G21105	+	1607
5	7179329	7179629	Wang_MYC2_GFP_JA30min_rep1_peak_9582	227	.	3.08562	24.5108	22.7433	170	5	7181925	7181926	AT5G21120	EIL2	+	2297
5	7205339	7205624	Wang_MYC2_GFP_JA30min_rep1_peak_9583	89	.	2.28699	10.5287	8.98093	173	5	7205476	7205477	AT5G21170	AKINBETA1	+	0
5	7228049	7229494	Wang_MYC2_GFP_JA30min_rep1_peak_9584	1211	.	5.81892	123.607	121.183	1110	5	7226605	7226606	AT5G21482	CKX7	+	1444
5	7230498	7231032	Wang_MYC2_GFP_JA30min_rep1_peak_9585	1632	.	6.29952	165.801	163.215	203	5	7226605	7226606	AT5G21482	CKX7	+	3893
5	7234333	7235056	Wang_MYC2_GFP_JA30min_rep1_peak_9586	575	.	4.56117	59.6319	57.5461	192	5	7238173	7238174	AT5G21900	AT5G21900	+	3118
5	7235337	7235587	Wang_MYC2_GFP_JA30min_rep1_peak_9587	154	.	2.66505	17.0691	15.4037	134	5	7238173	7238174	AT5G21900	AT5G21900	+	2587
5	7250304	7250826	Wang_MYC2_GFP_JA30min_rep1_peak_9588	2471	.	8.79216	250.02	247.182	301	5	7250769	7250770	AT5G21940	AT5G21940	-	0
5	7251078	7251516	Wang_MYC2_GFP_JA30min_rep1_peak_9589	994	.	5.26865	101.776	99.4504	222	5	7250769	7250770	AT5G21940	AT5G21940	-	309
5	7251796	7252292	Wang_MYC2_GFP_JA30min_rep1_peak_9590	1346	.	6.05075	137.127	134.646	281	5	7250769	7250770	AT5G21940	AT5G21940	-	1027
5	7257134	7257396	Wang_MYC2_GFP_JA30min_rep1_peak_9591	400	.	2.81561	42.0324	40.0808	138	5	7256155	7256156	AT5G21950	AT5G21950	-	979
5	7258036	7258365	Wang_MYC2_GFP_JA30min_rep1_peak_9592	374	.	2.76598	39.3526	37.4274	168	5	7259567	7259568	AT5G21960	AT5G21960	-	1203
5	7258608	7259612	Wang_MYC2_GFP_JA30min_rep1_peak_9593	2797	.	7.11479	282.637	279.72	244	5	7259567	7259568	AT5G21960	AT5G21960	-	0
5	7260409	7260805	Wang_MYC2_GFP_JA30min_rep1_peak_9594	3423	.	7.77595	345.4	342.35	220	5	7261522	7261523	AT5G21970	AT5G21970	+	718
5	7266304	7266649	Wang_MYC2_GFP_JA30min_rep1_peak_9595	817	.	4.90895	83.9766	81.7428	144	5	7265873	7265874	AT5G21280	AT5G21280	-	431
5	7269609	7270583	Wang_MYC2_GFP_JA30min_rep1_peak_9596	1770	.	7.37359	179.668	177.036	160	5	7271222	7271223	AT5G03335	AT5G03335	+	640
5	7271210	7271504	Wang_MYC2_GFP_JA30min_rep1_peak_9597	252	.	3.00991	27.0678	25.269	142	5	7271222	7271223	AT5G03335	AT5G03335	+	0
5	7277002	7277366	Wang_MYC2_GFP_JA30min_rep1_peak_9598	510	.	4.60369	53.0759	51.035	146	5	7277181	7277182	AT5G22000	RHF2A	+	0
5	7307416	7307860	Wang_MYC2_GFP_JA30min_rep1_peak_9599	238	.	3.26713	25.6836	23.8991	216	5	7307893	7307894	AT5G22070	AT5G22070	+	34
5	7318395	7318755	Wang_MYC2_GFP_JA30min_rep1_peak_9600	600	.	4.9898	62.1231	60.0198	160	5	7321742	7321743	AT5G22090	AT5G22090	-	2988
5	7325128	7325519	Wang_MYC2_GFP_JA30min_rep1_peak_9601	593	.	4.9601	61.4113	59.3127	167	5	7322182	7322183	AT5G03385	AT5G03385	-	2946
5	7366461	7366853	Wang_MYC2_GFP_JA30min_rep1_peak_9602	593	.	4.9601	61.4113	59.3127	185	5	7366798	7366799	AT5G22250	CAF1b	-	0
5	7370642	7370968	Wang_MYC2_GFP_JA30min_rep1_peak_9603	193	.	2.9477	21.0839	19.3576	156	5	7370294	7370295	AT5G22260	MS1	-	348
5	7371549	7372245	Wang_MYC2_GFP_JA30min_rep1_peak_9604	1008	.	6.56397	103.199	100.866	470	5	7373258	7373259	AT5G22270	AT5G22270	-	1014
5	7373098	7373355	Wang_MYC2_GFP_JA30min_rep1_peak_9605	52	.	1.96028	6.70599	5.25597	64	5	7373258	7373259	AT5G22270	AT5G22270	-	0
5	7386967	7387469	Wang_MYC2_GFP_JA30min_rep1_peak_9606	117	.	2.4949	13.3124	11.7088	403	5	7387887	7387888	AT5G22315	AT5G22315	+	419
5	7419609	7421365	Wang_MYC2_GFP_JA30min_rep1_peak_9607	410	.	3.8465	42.9663	41.0078	1518	5	7421047	7421048	AT5G03395	AT5G03395	+	0
5	7421617	7421942	Wang_MYC2_GFP_JA30min_rep1_peak_9608	613	.	4.69482	63.4203	61.3101	178	5	7421047	7421048	AT5G03395	AT5G03395	+	570
5	7425667	7425975	Wang_MYC2_GFP_JA30min_rep1_peak_9609	412	.	4.15817	43.2244	41.2621	162	5	7425573	7425574	AT5G22400	AT5G22400	-	94
5	7428607	7429253	Wang_MYC2_GFP_JA30min_rep1_peak_9610	117	.	2.4949	13.3124	11.7088	101	5	7429768	7429769	AT5G22420	FAR7	+	516
5	7464271	7464567	Wang_MYC2_GFP_JA30min_rep1_peak_9611	98	.	2.27718	11.3712	9.80645	81	5	7462863	7462864	AT5G03405	AT5G03405	-	1408
5	7464857	7465336	Wang_MYC2_GFP_JA30min_rep1_peak_9612	433	.	4.04708	45.3031	43.3238	162	5	7462863	7462864	AT5G03405	AT5G03405	-	1994
5	7465744	7466108	Wang_MYC2_GFP_JA30min_rep1_peak_9613	1639	.	8.01522	166.536	163.948	182	5	7462863	7462864	AT5G03405	AT5G03405	-	2881
5	7466509	7466857	Wang_MYC2_GFP_JA30min_rep1_peak_9614	632	.	4.76331	65.3675	63.2441	173	5	7470327	7470328	AT5G22500	FAR1	+	3471
5	7474529	7474944	Wang_MYC2_GFP_JA30min_rep1_peak_9615	188	.	2.97012	20.5759	18.8564	286	5	7473848	7473849	AT5G22505	AT5G22505	-	681
5	7477836	7478453	Wang_MYC2_GFP_JA30min_rep1_peak_9616	203	.	3.05923	22.0652	20.3259	149	5	7478334	7478335	AT5G22510	INV-E	-	0
5	7482980	7483208	Wang_MYC2_GFP_JA30min_rep1_peak_9617	146	.	2.70281	16.3437	14.6876	124	5	7483158	7483159	AT5G22545	AT5G22545	+	0
5	7497865	7498102	Wang_MYC2_GFP_JA30min_rep1_peak_9618	52	.	1.96028	6.70599	5.25597	79	5	7496989	7496990	AT5G22570	WRKY38	-	876
5	7498475	7498951	Wang_MYC2_GFP_JA30min_rep1_peak_9619	393	.	4.06907	41.3349	39.3892	264	5	7496989	7496990	AT5G22570	WRKY38	-	1486
5	7499960	7500295	Wang_MYC2_GFP_JA30min_rep1_peak_9620	287	.	3.53444	30.6149	28.7745	142	5	7502426	7502427	AT5G22580	AT5G22580	+	2132
5	7500975	7501298	Wang_MYC2_GFP_JA30min_rep1_peak_9621	151	.	2.73251	16.7959	15.1324	229	5	7502426	7502427	AT5G22580	AT5G22580	+	1129
5	7502385	7502643	Wang_MYC2_GFP_JA30min_rep1_peak_9622	125	.	2.5543	14.1541	12.5351	121	5	7502426	7502427	AT5G22580	AT5G22580	+	0
5	7521040	7521518	Wang_MYC2_GFP_JA30min_rep1_peak_9623	10017	.	17.225	1005.64	1001.72	259	5	7520280	7520281	AT5G22620	AT5G22620	-	760
5	7524617	7524966	Wang_MYC2_GFP_JA30min_rep1_peak_9624	208	.	2.28569	22.6162	20.8703	169	5	7524085	7524086	AT5G22630	ADT5	+	532
5	7525684	7526206	Wang_MYC2_GFP_JA30min_rep1_peak_9625	1156	.	4.59895	118.062	115.661	340	5	7524085	7524086	AT5G22630	ADT5	+	1599
5	7528402	7528741	Wang_MYC2_GFP_JA30min_rep1_peak_9626	547	.	4.13856	56.852	54.7852	171	5	7529291	7529292	AT5G22640	emb1211	+	551
5	7557459	7558505	Wang_MYC2_GFP_JA30min_rep1_peak_9627	4290	.	13.4836	432.228	429.018	327	5	7560189	7560190	AT5G22740	CSLA02	-	1685
5	7588371	7588658	Wang_MYC2_GFP_JA30min_rep1_peak_9628	121	.	2.5246	13.7308	12.1194	174	5	7588321	7588322	AT5G22770	alpha-ADR	-	50
5	7597977	7598899	Wang_MYC2_GFP_JA30min_rep1_peak_9629	687	.	5.34622	70.8608	68.702	191	5	7598112	7598113	AT5G22780	AT5G22780	-	0
5	7627043	7627300	Wang_MYC2_GFP_JA30min_rep1_peak_9630	213	.	3.11863	23.0788	21.3266	130	5	7627036	7627037	AT5G22820	AT5G22820	-	7
5	7646362	7646598	Wang_MYC2_GFP_JA30min_rep1_peak_9631	68	.	2.10879	8.35542	6.85946	58	5	7647678	7647679	AT5G22870	AT5G22870	-	1081
5	7655502	7656024	Wang_MYC2_GFP_JA30min_rep1_peak_9632	89	.	2.28699	10.5287	8.98093	148	5	7654834	7654835	AT5G22890	AT5G22890	-	668
5	7664224	7664562	Wang_MYC2_GFP_JA30min_rep1_peak_9633	287	.	3.53444	30.6149	28.7745	144	5	7664870	7664871	AT5G22920	AT5G22920	+	309
5	7678389	7679188	Wang_MYC2_GFP_JA30min_rep1_peak_9634	978	.	6.42939	100.128	97.811	606	5	7676661	7676662	AT5G22940	F8H	+	1728
5	7680228	7680539	Wang_MYC2_GFP_JA30min_rep1_peak_9635	400	.	4.09877	41.9616	40.0103	158	5	7681233	7681234	AT5G22950	VPS24.1	+	695
5	7701999	7702298	Wang_MYC2_GFP_JA30min_rep1_peak_9636	71	.	2.13849	8.70331	7.19835	218	5	7703040	7703041	AT5G23010	MAM1	+	743
5	7709057	7709390	Wang_MYC2_GFP_JA30min_rep1_peak_9637	650	.	5.19771	67.1767	65.0406	180	5	7703040	7703041	AT5G23010	MAM1	+	6017
5	7729176	7729404	Wang_MYC2_GFP_JA30min_rep1_peak_9638	155	.	2.76221	17.2527	15.5819	132	5	7728483	7728484	AT5G23035	AT5G23035	-	693
5	7754734	7755121	Wang_MYC2_GFP_JA30min_rep1_peak_9639	351	.	3.86116	37.0372	35.132	224	5	7755379	7755380	AT5G03575	AT5G03575	+	259
5	7809988	7810307	Wang_MYC2_GFP_JA30min_rep1_peak_9640	71	.	2.13849	8.70331	7.19835	154	5	7810644	7810645	AT5G23210	SCPL34	+	338
5	7812104	7812483	Wang_MYC2_GFP_JA30min_rep1_peak_9641	351	.	3.86116	37.0372	35.132	248	5	7810644	7810645	AT5G23210	SCPL34	+	1460
5	7823374	7823636	Wang_MYC2_GFP_JA30min_rep1_peak_9642	375	.	3.97996	39.4737	37.5451	112	5	7825799	7825800	AT5G03585	AT5G03585	+	2164
5	7833249	7833572	Wang_MYC2_GFP_JA30min_rep1_peak_9643	208	.	3.08893	22.5699	20.8242	150	5	7835964	7835965	AT5G23260	TT16	+	2393
5	7841797	7843020	Wang_MYC2_GFP_JA30min_rep1_peak_9644	1473	.	7.2679	149.91	147.38	398	5	7842606	7842607	AT5G23280	AT5G23280	+	0
5	7844191	7844546	Wang_MYC2_GFP_JA30min_rep1_peak_9645	225	.	2.92491	24.2987	22.5325	125	5	7846080	7846081	AT5G23290	PFD5	+	1535
5	7845177	7845499	Wang_MYC2_GFP_JA30min_rep1_peak_9646	411	.	3.74089	43.0889	41.1298	143	5	7846080	7846081	AT5G23290	PFD5	+	582
5	7855866	7856157	Wang_MYC2_GFP_JA30min_rep1_peak_9647	183	.	2.94042	20.088	18.3752	168	5	7856038	7856039	AT5G23340	AT5G23340	+	0
5	7859730	7860238	Wang_MYC2_GFP_JA30min_rep1_peak_9648	155	.	2.76221	17.2527	15.5819	295	5	7859200	7859201	AT5G23350	AT5G23350	-	530
5	7860641	7860871	Wang_MYC2_GFP_JA30min_rep1_peak_9649	61	.	2.04938	7.67742	6.19953	149	5	7861736	7861737	AT5G23360	AT5G23360	+	866
5	7900313	7900572	Wang_MYC2_GFP_JA30min_rep1_peak_9650	129	.	2.58401	14.5823	12.9559	146	5	7900562	7900563	AT5G23430	AT5G23430	-	0
5	7904052	7904734	Wang_MYC2_GFP_JA30min_rep1_peak_9651	1327	.	7.66291	135.238	132.765	433	5	7903898	7903899	AT5G23440	FTRA1	-	154
5	7911948	7912655	Wang_MYC2_GFP_JA30min_rep1_peak_9652	193	.	2.99982	21.0681	19.342	558	5	7912651	7912652	AT5G23460	AT5G23460	+	0
5	7913245	7913578	Wang_MYC2_GFP_JA30min_rep1_peak_9653	138	.	2.64341	15.4535	13.812	152	5	7913860	7913861	AT5G23470	AT5G23470	+	283
5	7915713	7915989	Wang_MYC2_GFP_JA30min_rep1_peak_9654	30	.	1.72267	4.39884	3.02894	97	5	7915954	7915955	AT5G23480	AT5G23480	+	0
5	7926835	7927236	Wang_MYC2_GFP_JA30min_rep1_peak_9655	815	.	5.85114	83.8261	81.5928	192	5	7926944	7926945	AT5G23510	AT5G23510	+	0
5	7932930	7933583	Wang_MYC2_GFP_JA30min_rep1_peak_9656	393	.	4.06907	41.3349	39.3892	526	5	7934546	7934547	AT5G23530	CXE18	-	964
5	7953061	7953526	Wang_MYC2_GFP_JA30min_rep1_peak_9657	2042	.	9.8905	206.952	204.236	233	5	7952618	7952619	AT5G23580	CDPK9	-	443
5	7960218	7960570	Wang_MYC2_GFP_JA30min_rep1_peak_9658	101	.	2.3761	11.6901	10.1179	153	5	7960445	7960446	AT5G23610	AT5G23610	-	0
5	7968140	7968399	Wang_MYC2_GFP_JA30min_rep1_peak_9659	86	.	2.25729	10.1524	8.61297	128	5	7968196	7968197	AT5G23630	PDR2	-	0
5	7981173	7981572	Wang_MYC2_GFP_JA30min_rep1_peak_9660	101	.	2.3761	11.6901	10.1179	228	5	7981397	7981398	AT5G23665	AT5G23665	+	0
5	7986407	7986896	Wang_MYC2_GFP_JA30min_rep1_peak_9661	530	.	4.69279	55.1233	53.0675	215	5	7986850	7986851	AT5G23680	AT5G23680	-	0
5	8003470	8003855	Wang_MYC2_GFP_JA30min_rep1_peak_9662	477	.	4.45518	49.7194	47.7037	155	5	8005096	8005097	AT5G23730	RUP2	+	1242
5	8028147	8028383	Wang_MYC2_GFP_JA30min_rep1_peak_9663	116	.	2.44108	13.2093	11.6109	119	5	8028237	8028238	AT5G23810	AAP7	+	0
5	8030860	8031404	Wang_MYC2_GFP_JA30min_rep1_peak_9664	3786	.	13.8957	381.764	378.644	280	5	8031164	8031165	AT5G23820	AT5G23820	+	0
5	8032668	8032974	Wang_MYC2_GFP_JA30min_rep1_peak_9665	91	.	2.24617	10.7324	9.18282	156	5	8033664	8033665	AT5G23830	AT5G23830	+	691
5	8038104	8038905	Wang_MYC2_GFP_JA30min_rep1_peak_9666	2005	.	7.41591	203.218	200.514	375	5	8037797	8037798	AT5G23850	AT5G23850	+	307
5	8041773	8042587	Wang_MYC2_GFP_JA30min_rep1_peak_9667	4193	.	11.3132	422.594	419.4	238	5	8042852	8042853	AT5G23860	TUB8	+	266
5	8048127	8049041	Wang_MYC2_GFP_JA30min_rep1_peak_9668	762	.	5.64323	78.4074	76.2044	358	5	8050394	8050395	AT5G23870	AT5G23870	-	1354
5	8050115	8050500	Wang_MYC2_GFP_JA30min_rep1_peak_9669	97	.	2.3464	11.2976	9.73353	163	5	8050394	8050395	AT5G23870	AT5G23870	-	0
5	8050732	8051149	Wang_MYC2_GFP_JA30min_rep1_peak_9670	93	.	2.31669	10.9104	9.35444	253	5	8050394	8050395	AT5G23870	AT5G23870	-	338
5	8058351	8058708	Wang_MYC2_GFP_JA30min_rep1_peak_9671	93	.	2.31669	10.9104	9.35444	134	5	8058567	8058568	AT5G23890	AT5G23890	+	0
5	8077374	8077977	Wang_MYC2_GFP_JA30min_rep1_peak_9672	450	.	4.33638	47.0858	45.0913	454	5	8076192	8076193	AT5G23930	AT5G23930	-	1182
5	8100057	8100887	Wang_MYC2_GFP_JA30min_rep1_peak_9673	276	.	3.47504	29.493	27.6648	607	5	8101329	8101330	AT5G23980	FRO4	-	443
5	8122057	8122342	Wang_MYC2_GFP_JA30min_rep1_peak_9674	117	.	2.4949	13.3124	11.7088	137	5	8122913	8122914	AT5G24030	SLAH3	-	572
5	8122686	8123219	Wang_MYC2_GFP_JA30min_rep1_peak_9675	910	.	6.20755	93.3634	91.0801	267	5	8122913	8122914	AT5G24030	SLAH3	-	0
5	8124585	8124991	Wang_MYC2_GFP_JA30min_rep1_peak_9676	276	.	3.47504	29.493	27.6648	226	5	8122913	8122914	AT5G24030	SLAH3	-	1672
5	8142377	8142761	Wang_MYC2_GFP_JA30min_rep1_peak_9677	701	.	5.40562	72.3514	70.1837	190	5	8142431	8142432	AT5G24080	AT5G24080	-	0
5	8161380	8161641	Wang_MYC2_GFP_JA30min_rep1_peak_9678	82	.	2.22759	9.78161	8.25062	124	5	8161927	8161928	AT5G24130	AT5G24130	+	287
5	8168848	8169169	Wang_MYC2_GFP_JA30min_rep1_peak_9679	418	.	4.18787	43.8604	41.8927	129	5	8167775	8167776	AT5G24140	SQP2	-	1073
5	8171291	8171642	Wang_MYC2_GFP_JA30min_rep1_peak_9680	75	.	2.16819	9.05702	7.54318	119	5	8167775	8167776	AT5G24140	SQP2	-	3516
5	8175390	8175785	Wang_MYC2_GFP_JA30min_rep1_peak_9681	425	.	4.21757	44.4994	42.5262	192	5	8175524	8175525	AT5G24150	SQP1	-	0
5	8177358	8177637	Wang_MYC2_GFP_JA30min_rep1_peak_9682	151	.	2.73251	16.7959	15.1324	112	5	8175524	8175525	AT5G24150	SQP1	-	1834
5	8180868	8181382	Wang_MYC2_GFP_JA30min_rep1_peak_9683	959	.	6.38576	98.2449	95.9365	272	5	8181106	8181107	AT5G24155	AT5G24155	-	0
5	8186386	8186867	Wang_MYC2_GFP_JA30min_rep1_peak_9684	316	.	3.68295	33.4823	31.6123	222	5	8186703	8186704	AT5G24160	SQE6	-	0
5	8205865	8206169	Wang_MYC2_GFP_JA30min_rep1_peak_9685	218	.	3.14833	23.5917	21.8331	139	5	8202918	8202919	AT5G24200	AT5G24200	+	2947
5	8216000	8216450	Wang_MYC2_GFP_JA30min_rep1_peak_9686	461	.	4.13683	48.1717	46.17	312	5	8217190	8217191	AT5G24210	AT5G24210	+	741
5	8217888	8218435	Wang_MYC2_GFP_JA30min_rep1_peak_9687	753	.	5.17831	77.5151	75.3186	299	5	8217190	8217191	AT5G24210	AT5G24210	+	698
5	8220447	8220897	Wang_MYC2_GFP_JA30min_rep1_peak_9688	805	.	5.39229	82.7964	80.5699	211	5	8221370	8221371	AT5G24215	AT5G24215	+	474
5	8228742	8228973	Wang_MYC2_GFP_JA30min_rep1_peak_9689	164	.	2.82162	18.18	16.495	111	5	8228828	8228829	AT5G24230	AT5G24230	+	0
5	8241647	8241964	Wang_MYC2_GFP_JA30min_rep1_peak_9690	86	.	2.25729	10.1524	8.61297	108	5	8243442	8243443	AT5G24270	SOS3	-	1479
5	8265319	8266577	Wang_MYC2_GFP_JA30min_rep1_peak_9691	4143	.	14.7664	417.517	414.331	884	5	8265747	8265748	AT5G24290	MEB2	-	0
5	8323296	8323949	Wang_MYC2_GFP_JA30min_rep1_peak_9692	975	.	6.44516	99.8882	97.5718	451	5	8323894	8323895	AT5G24380	YSL2	+	0
5	8337852	8338610	Wang_MYC2_GFP_JA30min_rep1_peak_9693	544	.	4.75219	56.5019	54.4366	190	5	8338031	8338032	AT5G24420	PGL5	-	0
5	8343850	8344481	Wang_MYC2_GFP_JA30min_rep1_peak_9694	657	.	5.22741	67.9087	65.768	131	5	8343283	8343284	AT5G24430	AT5G24430	-	567
5	8358800	8360149	Wang_MYC2_GFP_JA30min_rep1_peak_9695	3278	.	10.1436	330.913	327.892	1088	5	8359835	8359836	AT5G03755	AT5G03755	+	0
5	8360977	8361328	Wang_MYC2_GFP_JA30min_rep1_peak_9696	160	.	2.4503	17.7219	16.044	127	5	8359835	8359836	AT5G03755	AT5G03755	+	1142
5	8372684	8372931	Wang_MYC2_GFP_JA30min_rep1_peak_9697	46	.	1.90088	6.0897	4.65888	101	5	8372846	8372847	AT5G24520	TTG1	-	0
5	8373867	8374211	Wang_MYC2_GFP_JA30min_rep1_peak_9698	668	.	5.22399	68.9702	66.8236	177	5	8372846	8372847	AT5G24520	TTG1	-	1021
5	8376352	8376857	Wang_MYC2_GFP_JA30min_rep1_peak_9699	1027	.	5.56439	105.106	102.764	255	5	8378758	8378759	AT5G24530	DMR6	+	1902
5	8380473	8381729	Wang_MYC2_GFP_JA30min_rep1_peak_9700	1026	.	5.89953	104.98	102.639	238	5	8378758	8378759	AT5G24530	DMR6	+	1715
5	8389615	8390125	Wang_MYC2_GFP_JA30min_rep1_peak_9701	1756	.	9.02917	178.251	175.623	274	5	8388027	8388028	AT5G24540	BGLU31	-	1588
5	8390716	8391051	Wang_MYC2_GFP_JA30min_rep1_peak_9702	496	.	4.54429	51.7248	49.6939	168	5	8388027	8388028	AT5G24540	BGLU31	-	2689
5	8404958	8405431	Wang_MYC2_GFP_JA30min_rep1_peak_9703	724	.	5.49472	74.6049	72.424	219	5	8406131	8406132	AT5G24570	AT5G24570	-	701
5	8409836	8410150	Wang_MYC2_GFP_JA30min_rep1_peak_9704	138	.	2.64341	15.4535	13.812	177	5	8409578	8409579	AT5G03765	AT5G03765	+	258
5	8418758	8419340	Wang_MYC2_GFP_JA30min_rep1_peak_9705	544	.	4.75219	56.5019	54.4366	234	5	8419075	8419076	AT5G24590	TIP	-	0
5	8424669	8425045	Wang_MYC2_GFP_JA30min_rep1_peak_9706	2020	.	8.27421	204.728	202.02	166	5	8424822	8424823	AT5G03785	AT5G03785	+	0
5	8425306	8425698	Wang_MYC2_GFP_JA30min_rep1_peak_9707	462	.	3.83037	48.2855	46.2834	247	5	8424822	8424823	AT5G03785	AT5G03785	+	484
5	8427337	8428138	Wang_MYC2_GFP_JA30min_rep1_peak_9708	2016	.	8.22054	204.312	201.604	563	5	8428077	8428078	AT5G24610	AT5G24610	+	0
5	8444969	8445256	Wang_MYC2_GFP_JA30min_rep1_peak_9709	86	.	2.25729	10.1524	8.61297	167	5	8444100	8444101	AT5G24660	LSU2	-	869
5	8468283	8468632	Wang_MYC2_GFP_JA30min_rep1_peak_9710	193	.	2.99982	21.0681	19.342	208	5	8468172	8468173	AT5G24710	AT5G24710	-	111
5	8498285	8498613	Wang_MYC2_GFP_JA30min_rep1_peak_9711	1077	.	4.57862	110.114	107.748	191	5	8497609	8497610	AT5G24760	AT5G24760	-	676
5	8499396	8499801	Wang_MYC2_GFP_JA30min_rep1_peak_9712	2352	.	6.90111	238.043	235.239	198	5	8497609	8497610	AT5G24760	AT5G24760	-	1787
5	8501761	8502700	Wang_MYC2_GFP_JA30min_rep1_peak_9713	5186	.	11.0179	522.03	518.685	280	5	8502223	8502224	AT5G24770	VSP2	-	0
5	8508858	8509531	Wang_MYC2_GFP_JA30min_rep1_peak_9714	2646	.	11.6132	267.552	264.67	263	5	8509200	8509201	AT5G24780	VSP1	-	0
5	8522651	8523135	Wang_MYC2_GFP_JA30min_rep1_peak_9715	1399	.	7.90052	142.48	139.978	291	5	8522799	8522800	AT5G24810	AT5G24810	-	0
5	8529121	8529778	Wang_MYC2_GFP_JA30min_rep1_peak_9716	643	.	5.16801	66.4473	64.3158	391	5	8530914	8530915	AT5G24830	AT5G24830	+	1137
5	8548414	8549031	Wang_MYC2_GFP_JA30min_rep1_peak_9717	635	.	5.13831	65.7203	63.5934	227	5	8547905	8547906	AT5G24870	AT5G24870	-	509
5	8554302	8555004	Wang_MYC2_GFP_JA30min_rep1_peak_9718	425	.	4.21757	44.4994	42.5262	501	5	8552646	8552647	AT5G24880	AT5G24880	+	1656
5	8559244	8559492	Wang_MYC2_GFP_JA30min_rep1_peak_9719	58	.	2.01968	7.34745	5.87878	104	5	8559487	8559488	AT5G24890	AT5G24890	-	0
5	8570334	8570889	Wang_MYC2_GFP_JA30min_rep1_peak_9720	5256	.	18.1771	529.012	525.658	324	5	8570366	8570367	AT5G24910	CYP714A1	-	0
5	8571204	8571482	Wang_MYC2_GFP_JA30min_rep1_peak_9721	78	.	2.19789	9.41648	7.894	131	5	8570366	8570367	AT5G24910	CYP714A1	-	838
5	8579012	8579496	Wang_MYC2_GFP_JA30min_rep1_peak_9722	2219	.	9.9909	224.76	221.993	231	5	8580762	8580763	AT5G03845	AT5G03845	+	1267
5	8582229	8582617	Wang_MYC2_GFP_JA30min_rep1_peak_9723	408	.	3.75924	42.8304	40.8726	180	5	8580762	8580763	AT5G03845	AT5G03845	+	1467
5	8583091	8583447	Wang_MYC2_GFP_JA30min_rep1_peak_9724	1107	.	5.86978	113.106	110.727	170	5	8584534	8584535	AT5G24920	GDU5	+	1088
5	8587173	8587668	Wang_MYC2_GFP_JA30min_rep1_peak_9725	645	.	4.76425	66.7239	64.5915	325	5	8589456	8589457	AT5G24930	COL4	+	1789
5	8588627	8589597	Wang_MYC2_GFP_JA30min_rep1_peak_9726	310	.	3.65325	32.9017	31.0377	716	5	8589456	8589457	AT5G24930	COL4	+	0
5	8610251	8610663	Wang_MYC2_GFP_JA30min_rep1_peak_9727	503	.	4.57399	52.3989	50.363	222	5	8610312	8610313	AT5G24990	AT5G24990	+	0
5	8621603	8622020	Wang_MYC2_GFP_JA30min_rep1_peak_9728	105	.	2.4058	12.0879	10.5078	150	5	8621899	8621900	AT5G25040	AT5G25040	+	0
5	8661380	8661978	Wang_MYC2_GFP_JA30min_rep1_peak_9729	393	.	4.06907	41.3349	39.3892	410	5	8661969	8661970	AT5G25120	CYP71B11	+	0
5	8670313	8670886	Wang_MYC2_GFP_JA30min_rep1_peak_9730	363	.	3.92056	38.249	36.332	170	5	8672315	8672316	AT5G25140	CYP71B13	+	1430
5	8674566	8674843	Wang_MYC2_GFP_JA30min_rep1_peak_9731	228	.	3.20773	24.6297	22.8582	149	5	8677048	8677049	AT5G25150	TAF5	+	2206
5	8682624	8682874	Wang_MYC2_GFP_JA30min_rep1_peak_9732	164	.	2.82162	18.18	16.495	130	5	8687187	8687188	AT5G25160	ZFP3	+	4314
5	8686649	8686922	Wang_MYC2_GFP_JA30min_rep1_peak_9733	244	.	3.29683	26.2164	24.4256	133	5	8687187	8687188	AT5G25160	ZFP3	+	266
5	8698322	8698742	Wang_MYC2_GFP_JA30min_rep1_peak_9734	657	.	5.22741	67.9087	65.768	213	5	8697107	8697108	AT5G25180	CYP71B14	-	1215
5	8707777	8708022	Wang_MYC2_GFP_JA30min_rep1_peak_9735	163	.	2.33326	17.992	16.3122	79	5	8707884	8707885	AT5G25190	ESE3	-	0
5	8708457	8708791	Wang_MYC2_GFP_JA30min_rep1_peak_9736	380	.	3.14226	39.9324	38.0016	190	5	8707884	8707885	AT5G25190	ESE3	-	573
5	8709705	8711520	Wang_MYC2_GFP_JA30min_rep1_peak_9737	2104	.	7.24381	213.211	210.477	1489	5	8707884	8707885	AT5G25190	ESE3	-	1821
5	8723739	8724029	Wang_MYC2_GFP_JA30min_rep1_peak_9738	129	.	2.58401	14.5823	12.9559	138	5	8723911	8723912	AT5G25210	AT5G25210	+	0
5	8724808	8725142	Wang_MYC2_GFP_JA30min_rep1_peak_9739	288	.	3.52351	30.7322	28.8911	160	5	8723911	8723912	AT5G25210	AT5G25210	+	897
5	8725475	8725972	Wang_MYC2_GFP_JA30min_rep1_peak_9740	518	.	4.34867	53.9422	51.8956	324	5	8727074	8727075	AT5G03935	AT5G03935	-	1103
5	8726769	8727138	Wang_MYC2_GFP_JA30min_rep1_peak_9741	445	.	3.50172	46.4896	44.5001	233	5	8727074	8727075	AT5G03935	AT5G03935	-	0
5	8730773	8731145	Wang_MYC2_GFP_JA30min_rep1_peak_9742	2212	.	6.95831	224.059	221.295	207	5	8727074	8727075	AT5G03935	AT5G03935	-	3699
5	8731803	8732303	Wang_MYC2_GFP_JA30min_rep1_peak_9743	1808	.	6.42256	183.51	180.866	277	5	8735943	8735944	AT5G25220	KNAT3	+	3641
5	8733606	8733995	Wang_MYC2_GFP_JA30min_rep1_peak_9744	1336	.	5.43896	136.143	133.666	162	5	8735943	8735944	AT5G25220	KNAT3	+	1949
5	8734835	8735134	Wang_MYC2_GFP_JA30min_rep1_peak_9745	134	.	2.10018	15.0485	13.4143	173	5	8735943	8735944	AT5G25220	KNAT3	+	810
5	8738468	8739017	Wang_MYC2_GFP_JA30min_rep1_peak_9746	951	.	6.35606	97.4262	95.1221	316	5	8739544	8739545	AT5G25230	AT5G25230	+	528
5	8747133	8747492	Wang_MYC2_GFP_JA30min_rep1_peak_9747	586	.	4.9304	60.7021	58.6082	206	5	8747289	8747290	AT5G25240	AT5G25240	-	0
5	8773316	8773799	Wang_MYC2_GFP_JA30min_rep1_peak_9748	458	.	3.90907	47.8432	45.843	236	5	8773733	8773734	AT5G25280	AT5G25280	+	0
5	8776401	8776760	Wang_MYC2_GFP_JA30min_rep1_peak_9749	134	.	2.49517	15.1212	13.4865	222	5	8777235	8777236	AT5G03955	AT5G03955	-	476
5	8777141	8777815	Wang_MYC2_GFP_JA30min_rep1_peak_9750	1090	.	6.4157	111.428	109.056	463	5	8777235	8777236	AT5G03955	AT5G03955	-	0
5	8796924	8797444	Wang_MYC2_GFP_JA30min_rep1_peak_9751	579	.	4.9007	59.9954	57.9063	208	5	8797348	8797349	AT5G25350	EBF2	-	0
5	8798082	8798504	Wang_MYC2_GFP_JA30min_rep1_peak_9752	287	.	3.53444	30.6149	28.7745	200	5	8797348	8797349	AT5G25350	EBF2	-	734
5	8803095	8803776	Wang_MYC2_GFP_JA30min_rep1_peak_9753	517	.	4.63339	53.7556	51.7097	160	5	8802752	8802753	AT5G25360	AT5G25360	-	343
5	8859914	8860220	Wang_MYC2_GFP_JA30min_rep1_peak_9754	193	.	2.99982	21.0681	19.342	147	5	8857667	8857668	AT5G03975	AT5G03975	-	2247
5	8861093	8861570	Wang_MYC2_GFP_JA30min_rep1_peak_9755	882	.	6.08793	90.5622	88.2945	220	5	8863223	8863224	AT5G25460	DGR2	+	1654
5	8863106	8863450	Wang_MYC2_GFP_JA30min_rep1_peak_9756	387	.	4.03937	40.7113	38.7713	164	5	8863223	8863224	AT5G25460	DGR2	+	0
5	8863979	8864309	Wang_MYC2_GFP_JA30min_rep1_peak_9757	672	.	5.28682	69.3799	67.23	192	5	8864417	8864418	AT5G03985	AT5G03985	-	109
5	8916762	8917013	Wang_MYC2_GFP_JA30min_rep1_peak_9758	160	.	2.79191	17.7141	16.0362	129	5	8916855	8916856	AT5G25610	RD22	-	0
5	8923278	8923656	Wang_MYC2_GFP_JA30min_rep1_peak_9759	357	.	3.89086	37.6414	35.7303	212	5	8920826	8920827	AT5G04025	AT5G04025	+	2452
5	8934697	8935390	Wang_MYC2_GFP_JA30min_rep1_peak_9760	1727	.	8.94007	175.349	172.73	237	5	8938767	8938768	AT5G25620	YUC6	-	3378
5	8946811	8947320	Wang_MYC2_GFP_JA30min_rep1_peak_9761	55	.	1.98998	7.02361	5.56425	60	5	8946895	8946896	AT5G25625	AT5G25625	-	0
5	8979301	8979589	Wang_MYC2_GFP_JA30min_rep1_peak_9762	483	.	4.48488	50.385	48.3642	138	5	8979295	8979296	AT5G25790	AT5G25790	-	6
5	8987808	8988188	Wang_MYC2_GFP_JA30min_rep1_peak_9763	46	.	1.90088	6.0897	4.65888	60	5	8987897	8987898	AT5G25810	tny	-	0
5	8992961	8993481	Wang_MYC2_GFP_JA30min_rep1_peak_9764	1679	.	8.79156	170.54	167.938	264	5	8987897	8987898	AT5G25810	tny	-	5064
5	8994554	8994917	Wang_MYC2_GFP_JA30min_rep1_peak_9765	593	.	4.9601	61.4113	59.3127	168	5	9000344	9000345	AT5G25820	AT5G25820	-	5428
5	9005775	9006279	Wang_MYC2_GFP_JA30min_rep1_peak_9766	1058	.	6.74218	108.223	105.866	298	5	9005940	9005941	AT5G25830	GATA12	-	0
5	9009489	9010137	Wang_MYC2_GFP_JA30min_rep1_peak_9767	1519	.	8.28664	154.469	151.923	407	5	9011617	9011618	AT5G25840	AT5G25840	-	1481
5	9038630	9038930	Wang_MYC2_GFP_JA30min_rep1_peak_9768	213	.	3.11863	23.0788	21.3266	120	5	9038859	9038860	AT5G25910	RLP52	+	0
5	9046382	9046943	Wang_MYC2_GFP_JA30min_rep1_peak_9769	2246	.	10.4845	227.389	224.615	206	5	9046527	9046528	AT5G25920	AT5G25920	-	0
5	9050074	9050303	Wang_MYC2_GFP_JA30min_rep1_peak_9770	109	.	2.4355	12.4909	10.9029	102	5	9050659	9050660	AT5G25930	AT5G25930	+	357
5	9050621	9050978	Wang_MYC2_GFP_JA30min_rep1_peak_9771	117	.	2.4949	13.3124	11.7088	209	5	9050659	9050660	AT5G25930	AT5G25930	+	0
5	9133222	9133480	Wang_MYC2_GFP_JA30min_rep1_peak_9772	287	.	3.53444	30.6149	28.7745	122	5	9135912	9135913	AT5G26146	AT5G26146	+	2433
5	9142261	9143137	Wang_MYC2_GFP_JA30min_rep1_peak_9773	918	.	6.23726	94.1719	91.8844	698	5	9142864	9142865	AT5G26160	AT5G26160	+	0
5	9160211	9160444	Wang_MYC2_GFP_JA30min_rep1_peak_9774	71	.	2.13849	8.70331	7.19835	122	5	9160492	9160493	AT5G26210	AL4	-	49
5	9164672	9166251	Wang_MYC2_GFP_JA30min_rep1_peak_9775	1712	.	8.78995	173.877	171.263	311	5	9164883	9164884	AT5G26220	AT5G26220	-	0
5	9171855	9172160	Wang_MYC2_GFP_JA30min_rep1_peak_9776	93	.	2.31669	10.9104	9.35444	179	5	9174597	9174598	AT5G26230	MAKR1	-	2438
5	9176682	9176961	Wang_MYC2_GFP_JA30min_rep1_peak_9777	238	.	3.26713	25.6836	23.8991	130	5	9174597	9174598	AT5G26230	MAKR1	-	2085
5	9205615	9206000	Wang_MYC2_GFP_JA30min_rep1_peak_9778	375	.	3.97996	39.4737	37.5451	170	5	9206374	9206375	AT5G26270	AT5G26270	+	375
5	9245217	9246079	Wang_MYC2_GFP_JA30min_rep1_peak_9779	369	.	3.95026	38.8597	36.937	560	5	9247539	9247540	AT5G26340	MSS1	-	1461
5	9247004	9247551	Wang_MYC2_GFP_JA30min_rep1_peak_9780	271	.	3.44534	28.9375	27.1155	237	5	9247539	9247540	AT5G26340	MSS1	-	0
5	9247863	9248605	Wang_MYC2_GFP_JA30min_rep1_peak_9781	614	.	5.04921	63.5544	61.4417	563	5	9247539	9247540	AT5G26340	MSS1	-	324
5	9278571	9278929	Wang_MYC2_GFP_JA30min_rep1_peak_9782	321	.	3.71265	34.0663	32.1905	150	5	9279308	9279309	AT5G26673	AT5G26673	+	380
5	9296028	9296319	Wang_MYC2_GFP_JA30min_rep1_peak_9783	244	.	3.29683	26.2164	24.4256	151	5	9295340	9295341	AT5G26731	AT5G26731	+	688
5	9327349	9327963	Wang_MYC2_GFP_JA30min_rep1_peak_9784	1641	.	8.67276	166.72	164.13	321	5	9333283	9333284	AT5G26660	MYB86	-	5321
5	9376946	9377488	Wang_MYC2_GFP_JA30min_rep1_peak_9785	3198	.	13.0982	322.818	319.813	296	5	9377248	9377249	AT5G26600	AT5G26600	+	0
5	9379590	9379985	Wang_MYC2_GFP_JA30min_rep1_peak_9786	151	.	2.73251	16.7959	15.1324	285	5	9377248	9377249	AT5G26600	AT5G26600	+	2342
5	9403086	9403328	Wang_MYC2_GFP_JA30min_rep1_peak_9787	71	.	2.13849	8.70331	7.19835	88	5	9402475	9402476	AT5G26751	SK 11	-	611
5	9409917	9410571	Wang_MYC2_GFP_JA30min_rep1_peak_9788	321	.	3.71265	34.0663	32.1905	186	5	9410137	9410138	AT5G26770	AT5G26770	-	0
5	9474508	9474828	Wang_MYC2_GFP_JA30min_rep1_peak_9789	244	.	3.29683	26.2164	24.4256	155	5	9475678	9475679	AT5G26920	CBP60G	+	851
5	9476042	9476421	Wang_MYC2_GFP_JA30min_rep1_peak_9790	228	.	3.20773	24.6297	22.8582	235	5	9475678	9475679	AT5G26920	CBP60G	+	364
5	9484705	9485044	Wang_MYC2_GFP_JA30min_rep1_peak_9791	339	.	3.80176	35.8387	33.9453	131	5	9484141	9484142	AT5G26950	AGL93	-	564
5	9515392	9516038	Wang_MYC2_GFP_JA30min_rep1_peak_9792	4144	.	13.5693	417.683	414.497	341	5	9515411	9515412	AT5G04345	AT5G04345	+	0
5	9519120	9519645	Wang_MYC2_GFP_JA30min_rep1_peak_9793	2418	.	9.67929	244.639	241.816	266	5	9520275	9520276	AT5G27050	AGL101	+	631
5	9525415	9525844	Wang_MYC2_GFP_JA30min_rep1_peak_9794	687	.	5.34622	70.8608	68.702	177	5	9525477	9525478	AT5G27060	RLP53	-	0
5	9553176	9553588	Wang_MYC2_GFP_JA30min_rep1_peak_9795	345	.	3.83146	36.4363	34.5369	229	5	9553299	9553300	AT5G27150	NHX1	+	0
5	9554683	9555100	Wang_MYC2_GFP_JA30min_rep1_peak_9796	357	.	3.89086	37.6414	35.7303	275	5	9553299	9553300	AT5G27150	NHX1	+	1384
5	9575666	9576143	Wang_MYC2_GFP_JA30min_rep1_peak_9797	951	.	6.35606	97.4262	95.1221	245	5	9574134	9574135	AT5G27210	Cand8	-	1532
5	9628845	9629096	Wang_MYC2_GFP_JA30min_rep1_peak_9798	61	.	2.04938	7.67742	6.19953	60	5	9628989	9628990	AT5G27320	GID1C	+	0
5	9631181	9631725	Wang_MYC2_GFP_JA30min_rep1_peak_9799	412	.	4.15817	43.2244	41.2621	206	5	9628989	9628990	AT5G27320	GID1C	+	2192
5	9644995	9645474	Wang_MYC2_GFP_JA30min_rep1_peak_9800	1399	.	7.90052	142.48	139.978	300	5	9648507	9648508	AT5G27350	SFP1	+	3034
5	9645840	9646253	Wang_MYC2_GFP_JA30min_rep1_peak_9801	1119	.	6.81939	114.318	111.933	227	5	9648507	9648508	AT5G27350	SFP1	+	2255
5	9650018	9650339	Wang_MYC2_GFP_JA30min_rep1_peak_9802	101	.	2.23901	11.6723	10.105	178	5	9648507	9648508	AT5G27350	SFP1	+	1511
5	9652861	9653138	Wang_MYC2_GFP_JA30min_rep1_peak_9803	105	.	2.4058	12.0879	10.5078	136	5	9654931	9654932	AT5G04405	AT5G04405	+	1794
5	9654479	9654730	Wang_MYC2_GFP_JA30min_rep1_peak_9804	140	.	2.58964	15.677	14.0339	136	5	9654931	9654932	AT5G04405	AT5G04405	+	202
5	9656913	9657218	Wang_MYC2_GFP_JA30min_rep1_peak_9805	78	.	2.19789	9.41648	7.894	110	5	9656948	9656949	AT5G27360	SFP2	+	0
5	9658036	9658382	Wang_MYC2_GFP_JA30min_rep1_peak_9806	178	.	2.91072	19.6044	17.8986	242	5	9656948	9656949	AT5G27360	SFP2	+	1088
5	9658738	9659555	Wang_MYC2_GFP_JA30min_rep1_peak_9807	463	.	4.39578	48.3967	46.3917	136	5	9656948	9656949	AT5G27360	SFP2	+	1790
5	9662991	9663782	Wang_MYC2_GFP_JA30min_rep1_peak_9808	129	.	2.58401	14.5823	12.9559	399	5	9667310	9667311	AT5G27370	AT5G27370	+	3529
5	9670847	9671438	Wang_MYC2_GFP_JA30min_rep1_peak_9809	664	.	5.25712	68.6431	66.4978	397	5	9671014	9671015	AT5G27380	GSH2	-	0
5	9674114	9674373	Wang_MYC2_GFP_JA30min_rep1_peak_9810	97	.	2.3464	11.2976	9.73353	122	5	9674266	9674267	AT5G27395	AT5G27395	-	0
5	9683802	9684050	Wang_MYC2_GFP_JA30min_rep1_peak_9811	160	.	2.79191	17.7141	16.0362	127	5	9683987	9683988	AT5G27420	CNI1	+	0
5	9716162	9716752	Wang_MYC2_GFP_JA30min_rep1_peak_9812	6473	.	19.0632	650.852	647.344	295	5	9716417	9716418	AT5G27520	PNC2	-	0
5	9717257	9717613	Wang_MYC2_GFP_JA30min_rep1_peak_9813	281	.	3.30142	29.9635	28.1328	141	5	9717502	9717503	AT5G27530	AT5G27530	+	0
5	9792380	9792615	Wang_MYC2_GFP_JA30min_rep1_peak_9814	89	.	2.28699	10.5287	8.98093	144	5	9792377	9792378	AT5G27660	DEG14	-	3
5	9793391	9793827	Wang_MYC2_GFP_JA30min_rep1_peak_9815	523	.	4.66309	54.4381	52.3872	239	5	9793559	9793560	AT5G27670	HTA7	-	0
5	9819850	9820208	Wang_MYC2_GFP_JA30min_rep1_peak_9816	393	.	4.06907	41.3349	39.3892	153	5	9819255	9819256	AT5G27730	AT5G27730	+	595
5	9944760	9945253	Wang_MYC2_GFP_JA30min_rep1_peak_9817	1117	.	6.95008	114.172	111.787	226	5	9944941	9944942	AT5G27920	AT5G27920	-	0
5	9965797	9967329	Wang_MYC2_GFP_JA30min_rep1_peak_9818	1945	.	9.40438	197.27	194.584	219	5	9966766	9966767	AT5G04595	AT5G04595	-	0
5	10038903	10039339	Wang_MYC2_GFP_JA30min_rep1_peak_9819	831	.	5.91054	85.3942	83.1527	244	5	10039285	10039286	AT5G28040	AT5G28040	-	0
5	10046798	10047749	Wang_MYC2_GFP_JA30min_rep1_peak_9820	375	.	3.97996	39.4737	37.5451	131	5	10046098	10046099	AT5G28050	AT5G28050	-	700
5	10128055	10128512	Wang_MYC2_GFP_JA30min_rep1_peak_9821	1631	.	8.64305	165.768	163.182	202	5	10127503	10127504	AT5G04685	AT5G04685	-	552
5	10208507	10209056	Wang_MYC2_GFP_JA30min_rep1_peak_9822	3469	.	12.9078	349.983	346.923	330	5	10213597	10213598	AT5G28237	AT5G28237	-	4542
5	10213387	10215102	Wang_MYC2_GFP_JA30min_rep1_peak_9823	1978	.	8.18637	200.508	197.812	314	5	10213597	10213598	AT5G28237	AT5G28237	-	0
5	10238350	10238685	Wang_MYC2_GFP_JA30min_rep1_peak_9824	363	.	3.92056	38.249	36.332	182	5	10238549	10238550	AT5G28262	AT5G28262	+	0
5	10240348	10240650	Wang_MYC2_GFP_JA30min_rep1_peak_9825	293	.	3.56415	31.1813	29.3348	127	5	10238549	10238550	AT5G28262	AT5G28262	+	1799
5	10273164	10273819	Wang_MYC2_GFP_JA30min_rep1_peak_9826	1230	.	7.3362	125.457	123.024	454	5	10276625	10276626	AT5G28288	AT5G28288	-	2807
5	10287696	10288051	Wang_MYC2_GFP_JA30min_rep1_peak_9827	169	.	2.85132	18.6504	16.9583	187	5	10285751	10285752	AT5G04705	AT5G04705	-	1945
5	10291753	10292001	Wang_MYC2_GFP_JA30min_rep1_peak_9828	71	.	2.13849	8.70331	7.19835	145	5	10295282	10295283	AT5G28300	AT5G28300	-	3282
5	10292377	10293070	Wang_MYC2_GFP_JA30min_rep1_peak_9829	262	.	3.16709	28.0958	26.285	251	5	10295282	10295283	AT5G28300	AT5G28300	-	2213
5	10295610	10295982	Wang_MYC2_GFP_JA30min_rep1_peak_9830	392	.	3.83144	41.1841	39.2419	184	5	10295282	10295283	AT5G28300	AT5G28300	-	328
5	10296847	10297399	Wang_MYC2_GFP_JA30min_rep1_peak_9831	2020	.	9.35635	204.769	202.06	251	5	10295282	10295283	AT5G28300	AT5G28300	-	1565
5	10349988	10350224	Wang_MYC2_GFP_JA30min_rep1_peak_9832	125	.	2.5543	14.1541	12.5351	113	5	10348233	10348234	AT5G28400	AT5G28400	-	1755
5	10356503	10356970	Wang_MYC2_GFP_JA30min_rep1_peak_9833	1008	.	6.56397	103.199	100.866	251	5	10358183	10358184	AT5G28410	AT5G28410	+	1214
5	10377305	10377545	Wang_MYC2_GFP_JA30min_rep1_peak_9834	138	.	2.64341	15.4535	13.812	135	5	10379445	10379446	AT5G28463	AT5G28463	+	1901
5	10451814	10452452	Wang_MYC2_GFP_JA30min_rep1_peak_9835	679	.	5.31652	70.1192	67.9648	314	5	10455680	10455681	AT5G28490	LSH1	-	3229
5	10458924	10459289	Wang_MYC2_GFP_JA30min_rep1_peak_9836	621	.	5.07891	64.2738	62.1565	196	5	10455806	10455807	AT5G28491	AT5G28491	-	3118
5	10613771	10614034	Wang_MYC2_GFP_JA30min_rep1_peak_9837	238	.	3.26713	25.6836	23.8991	127	5	10614622	10614623	AT5G04785	AT5G04785	-	589
5	10648557	10649060	Wang_MYC2_GFP_JA30min_rep1_peak_9838	1008	.	6.56397	103.199	100.866	222	5	10650065	10650066	AT5G28640	AN3	-	1006
5	10649773	10650179	Wang_MYC2_GFP_JA30min_rep1_peak_9839	174	.	2.88102	19.1252	17.4262	280	5	10650065	10650066	AT5G28640	AN3	-	0
5	10653669	10654034	Wang_MYC2_GFP_JA30min_rep1_peak_9840	293	.	3.56415	31.1813	29.3348	143	5	10650065	10650066	AT5G28640	AN3	-	3604
5	10656221	10656515	Wang_MYC2_GFP_JA30min_rep1_peak_9841	327	.	3.74235	34.6537	32.7721	129	5	10650065	10650066	AT5G28640	AN3	-	6156
5	10674056	10674630	Wang_MYC2_GFP_JA30min_rep1_peak_9842	6884	.	21.8601	691.981	688.419	295	5	10674711	10674712	AT5G28646	WVD2	+	82
5	10703980	10704223	Wang_MYC2_GFP_JA30min_rep1_peak_9843	89	.	2.28699	10.5287	8.98093	96	5	10722360	10722361	AT5G28680	ANX2	-	18138
5	10798166	10798409	Wang_MYC2_GFP_JA30min_rep1_peak_9844	125	.	2.5543	14.1541	12.5351	158	5	10798304	10798305	AT5G28770	BZO2H3	-	0
5	10799153	10799830	Wang_MYC2_GFP_JA30min_rep1_peak_9845	777	.	5.70263	79.9444	77.7327	214	5	10798304	10798305	AT5G28770	BZO2H3	-	849
5	10800334	10800797	Wang_MYC2_GFP_JA30min_rep1_peak_9846	1177	.	7.15799	120.211	117.8	230	5	10798304	10798305	AT5G28770	BZO2H3	-	2030
5	10861967	10862439	Wang_MYC2_GFP_JA30min_rep1_peak_9847	490	.	4.51459	51.0535	49.0276	262	5	10860773	10860774	AT5G04865	AT5G04865	+	1194
5	10934581	10935044	Wang_MYC2_GFP_JA30min_rep1_peak_9848	1992	.	9.742	201.923	199.222	286	5	10933187	10933188	AT5G28910	AT5G28910	-	1394
5	11024768	11025236	Wang_MYC2_GFP_JA30min_rep1_peak_9849	1092	.	6.86098	111.611	109.238	264	5	11024977	11024978	AT5G29000	PHL1	-	0
5	11184830	11186675	Wang_MYC2_GFP_JA30min_rep1_peak_9850	35292	.	10.9663	3534.14	3529.26	926	5	11191966	11191967	AT5G29560	AT5G29560	-	5292
5	11701920	11703384	Wang_MYC2_GFP_JA30min_rep1_peak_9851	1271	.	3.44559	129.564	127.114	1131	5	11690080	11690081	AT5G04965	ath-MIR854b	-	11840
5	11703920	11704854	Wang_MYC2_GFP_JA30min_rep1_peak_9852	4008	.	4.68531	404.002	400.839	319	5	11690080	11690081	AT5G04965	ath-MIR854b	-	13840
5	11707984	11709163	Wang_MYC2_GFP_JA30min_rep1_peak_9853	9423	.	7.95908	946.168	942.317	286	5	11690080	11690081	AT5G04965	ath-MIR854b	-	17904
5	11723369	11723808	Wang_MYC2_GFP_JA30min_rep1_peak_9854	11765	.	7.90103	1180.65	1176.56	294	5	11690080	11690081	AT5G04965	ath-MIR854b	-	33289
5	11727022	11729308	Wang_MYC2_GFP_JA30min_rep1_peak_9855	4107	.	3.19358	413.962	410.783	799	5	11757221	11757222	AT5G04975	ath-MIR5643b	-	27914
5	11731412	11731728	Wang_MYC2_GFP_JA30min_rep1_peak_9856	3195	.	2.67096	322.596	319.591	144	5	11757221	11757222	AT5G04975	ath-MIR5643b	-	25494
5	11732050	11732669	Wang_MYC2_GFP_JA30min_rep1_peak_9857	16646	.	5.70077	1669.05	1664.64	232	5	11757221	11757222	AT5G04975	ath-MIR5643b	-	24553
5	11733469	11733890	Wang_MYC2_GFP_JA30min_rep1_peak_9858	11353	.	5.21744	1139.37	1135.3	226	5	11757221	11757222	AT5G04975	ath-MIR5643b	-	23332
5	11734639	11735300	Wang_MYC2_GFP_JA30min_rep1_peak_9859	3634	.	3.30743	366.588	363.497	547	5	11757221	11757222	AT5G04975	ath-MIR5643b	-	21922
5	11735923	11736202	Wang_MYC2_GFP_JA30min_rep1_peak_9860	4935	.	3.91981	496.843	493.532	121	5	11757221	11757222	AT5G04975	ath-MIR5643b	-	21020
5	12079285	12079696	Wang_MYC2_GFP_JA30min_rep1_peak_9861	381	.	4.00966	40.0909	38.1566	216	5	12079527	12079528	AT5G32450	AT5G32450	+	0
5	12553326	12553822	Wang_MYC2_GFP_JA30min_rep1_peak_9862	2072	.	9.97961	209.985	207.261	236	5	12549142	12549143	AT5G33280	AT5G33280	+	4184
5	12557981	12558516	Wang_MYC2_GFP_JA30min_rep1_peak_9863	1016	.	6.59367	104.031	101.694	282	5	12558153	12558154	AT5G33290	XGD1	+	0
5	12586557	12586834	Wang_MYC2_GFP_JA30min_rep1_peak_9864	381	.	4.00966	40.0909	38.1566	119	5	12588740	12588741	AT5G33320	CUE1	+	1907
5	12680564	12680798	Wang_MYC2_GFP_JA30min_rep1_peak_9865	160	.	2.79191	17.7141	16.0362	111	5	12682119	12682120	AT5G33399	AT5G33399	-	1322
5	12870605	12870863	Wang_MYC2_GFP_JA30min_rep1_peak_9866	82	.	2.22759	9.78161	8.25062	197	5	12920365	12920366	AT5G34581	AT5G34581	+	49503
5	12872551	12872830	Wang_MYC2_GFP_JA30min_rep1_peak_9867	290	.	3.51235	30.8449	29.0032	136	5	12920365	12920366	AT5G34581	AT5G34581	+	47536
5	12873254	12873521	Wang_MYC2_GFP_JA30min_rep1_peak_9868	382	.	3.79417	40.1844	38.2496	139	5	12920365	12920366	AT5G34581	AT5G34581	+	46845
5	12874507	12875003	Wang_MYC2_GFP_JA30min_rep1_peak_9869	81	.	2.10515	9.69275	8.16764	369	5	12920365	12920366	AT5G34581	AT5G34581	+	45363
5	12877305	12877876	Wang_MYC2_GFP_JA30min_rep1_peak_9870	1013	.	5.71286	103.637	101.303	301	5	12920365	12920366	AT5G34581	AT5G34581	+	42490
5	12881292	12881542	Wang_MYC2_GFP_JA30min_rep1_peak_9871	353	.	3.38589	37.2903	35.3838	117	5	12920365	12920366	AT5G34581	AT5G34581	+	38824
5	12882588	12882997	Wang_MYC2_GFP_JA30min_rep1_peak_9872	32	.	1.68508	4.66923	3.28867	376	5	12920365	12920366	AT5G34581	AT5G34581	+	37369
5	12885359	12886821	Wang_MYC2_GFP_JA30min_rep1_peak_9873	1045	.	6.37866	106.94	104.589	693	5	12920365	12920366	AT5G34581	AT5G34581	+	33545
5	13233227	13233496	Wang_MYC2_GFP_JA30min_rep1_peak_9874	174	.	2.88102	19.1252	17.4262	162	5	13233356	13233357	AT5G34930	AT5G34930	+	0
5	13612367	13612926	Wang_MYC2_GFP_JA30min_rep1_peak_9875	4711	.	14.1471	474.466	471.19	322	5	13611797	13611798	AT5G35407	ath-MIR396b	+	570
5	13614004	13614471	Wang_MYC2_GFP_JA30min_rep1_peak_9876	397	.	3.65868	41.6802	39.7329	276	5	13611797	13611798	AT5G35407	ath-MIR396b	+	2207
5	13707020	13707501	Wang_MYC2_GFP_JA30min_rep1_peak_9877	762	.	5.64323	78.4074	76.2044	227	5	13707034	13707035	AT5G35525	AT5G35525	+	0
5	13753450	13753799	Wang_MYC2_GFP_JA30min_rep1_peak_9878	244	.	3.29683	26.2164	24.4256	209	5	13753566	13753567	AT5G35570	AT5G35570	-	0
5	13901711	13902037	Wang_MYC2_GFP_JA30min_rep1_peak_9879	265	.	3.41564	28.3858	26.5701	169	5	13903217	13903218	AT5G35735	AT5G35735	-	1181
5	13902745	13903142	Wang_MYC2_GFP_JA30min_rep1_peak_9880	198	.	3.02952	21.5646	19.8318	263	5	13903217	13903218	AT5G35735	AT5G35735	-	76
5	13904000	13904608	Wang_MYC2_GFP_JA30min_rep1_peak_9881	943	.	6.32636	96.6096	94.3097	400	5	13903217	13903218	AT5G35735	AT5G35735	-	783
5	13988544	13988883	Wang_MYC2_GFP_JA30min_rep1_peak_9882	400	.	4.09877	41.9616	40.0103	155	5	13994548	13994549	AT5G35810	AT5G35810	-	5666
5	14090303	14090555	Wang_MYC2_GFP_JA30min_rep1_peak_9883	113	.	2.4652	12.8991	11.3033	68	5	14090573	14090574	AT5G35940	AT5G35940	+	19
5	14235144	14235647	Wang_MYC2_GFP_JA30min_rep1_peak_9884	142	.	2.67311	15.8962	14.2474	125	5	14235225	14235226	AT5G36160	AT5G36160	-	0
5	14254978	14256363	Wang_MYC2_GFP_JA30min_rep1_peak_9885	1354	.	7.75202	137.942	135.458	225	5	14256283	14256284	AT5G36220	CYP81D1	-	0
5	14494383	14494634	Wang_MYC2_GFP_JA30min_rep1_peak_9886	86	.	2.25729	10.1524	8.61297	134	5	14495616	14495617	AT5G36820	AT5G36730	+	983
5	14540234	14540625	Wang_MYC2_GFP_JA30min_rep1_peak_9887	450	.	4.33638	47.0858	45.0913	205	5	14540440	14540441	AT5G36880	ACS	-	0
5	14550053	14550440	Wang_MYC2_GFP_JA30min_rep1_peak_9888	1454	.	8.07873	147.98	145.457	192	5	14550858	14550859	AT5G36907	AT5G36907	-	419
5	14551765	14552433	Wang_MYC2_GFP_JA30min_rep1_peak_9889	2412	.	10.9597	244.094	241.272	451	5	14550858	14550859	AT5G36907	AT5G36907	-	907
5	14564923	14565500	Wang_MYC2_GFP_JA30min_rep1_peak_9890	444	.	4.30668	46.4347	44.4455	361	5	14565009	14565010	AT5G36920	AT5G36920	-	0
5	14566240	14566758	Wang_MYC2_GFP_JA30min_rep1_peak_9891	762	.	5.64323	78.4074	76.2044	202	5	14566438	14566439	AT5G36925	AT5G36925	-	0
5	14594491	14594869	Wang_MYC2_GFP_JA30min_rep1_peak_9892	93	.	2.31669	10.9104	9.35444	202	5	14594968	14594969	AT5G36950	DEG10	+	100
5	14598438	14598700	Wang_MYC2_GFP_JA30min_rep1_peak_9893	55	.	1.98998	7.02361	5.56425	101	5	14598606	14598607	AT5G36960	AT5G36960	+	0
5	14605227	14605567	Wang_MYC2_GFP_JA30min_rep1_peak_9894	530	.	4.69279	55.1233	53.0675	190	5	14605309	14605310	AT5G36970	NHL25	-	0
5	14629196	14629688	Wang_MYC2_GFP_JA30min_rep1_peak_9895	228	.	3.20773	24.6297	22.8582	274	5	14629452	14629453	AT5G37020	ARF8	+	0
5	14650635	14651076	Wang_MYC2_GFP_JA30min_rep1_peak_9896	870	.	6.05905	89.3523	87.09	220	5	14650912	14650913	AT5G37070	AT5G37070	+	0
5	14753058	14753480	Wang_MYC2_GFP_JA30min_rep1_peak_9897	1008	.	6.56397	103.199	100.866	193	5	14753087	14753088	AT5G37260	RVE2	-	0
5	14755413	14755992	Wang_MYC2_GFP_JA30min_rep1_peak_9898	815	.	5.85114	83.8261	81.5928	184	5	14756420	14756421	AT5G05455	AT5G05455	+	429
5	14888006	14888428	Wang_MYC2_GFP_JA30min_rep1_peak_9899	265	.	3.41564	28.3858	26.5701	255	5	14887428	14887429	AT5G37490	AT5G37490	+	578
5	14909960	14910330	Wang_MYC2_GFP_JA30min_rep1_peak_9900	155	.	2.76221	17.2527	15.5819	132	5	14912658	14912659	AT5G37540	AT5G37540	+	2329
5	14911885	14912255	Wang_MYC2_GFP_JA30min_rep1_peak_9901	739	.	5.20717	76.093	73.905	175	5	14912658	14912659	AT5G37540	AT5G37540	+	404
5	14913490	14914355	Wang_MYC2_GFP_JA30min_rep1_peak_9902	86	.	2.17908	10.2061	8.66623	763	5	14912658	14912659	AT5G37540	AT5G37540	+	832
5	14914947	14915250	Wang_MYC2_GFP_JA30min_rep1_peak_9903	371	.	3.7252	39.0482	37.1246	153	5	14912658	14912659	AT5G37540	AT5G37540	+	2289
5	14915945	14916186	Wang_MYC2_GFP_JA30min_rep1_peak_9904	169	.	2.73822	18.6527	16.9607	124	5	14912658	14912659	AT5G37540	AT5G37540	+	3287
5	14916545	14916914	Wang_MYC2_GFP_JA30min_rep1_peak_9905	312	.	3.48562	33.1197	31.2545	160	5	14920024	14920025	AT5G37550	AT5G37550	-	3111
5	14919766	14920077	Wang_MYC2_GFP_JA30min_rep1_peak_9906	105	.	2.4058	12.0879	10.5078	184	5	14920024	14920025	AT5G37550	AT5G37550	-	0
5	14978526	14978777	Wang_MYC2_GFP_JA30min_rep1_peak_9907	228	.	3.20773	24.6297	22.8582	122	5	14978565	14978566	AT5G37710	AT5G37710	+	0
5	14989208	14989499	Wang_MYC2_GFP_JA30min_rep1_peak_9908	75	.	2.16819	9.05702	7.54318	173	5	14987013	14987014	AT5G37730	AT5G37730	-	2195
5	14992658	14992982	Wang_MYC2_GFP_JA30min_rep1_peak_9909	160	.	2.79191	17.7141	16.0362	174	5	14991879	14991880	AT5G37740	AT5G37740	+	779
5	14994187	14994515	Wang_MYC2_GFP_JA30min_rep1_peak_9910	38	.	1.81177	5.21396	3.81278	259	5	14995756	14995757	AT5G37750	AT5G37750	+	1242
5	14998250	14998775	Wang_MYC2_GFP_JA30min_rep1_peak_9911	228	.	3.20773	24.6297	22.8582	205	5	14999618	14999619	AT5G37770	TCH2	-	844
5	14999499	14999787	Wang_MYC2_GFP_JA30min_rep1_peak_9912	155	.	2.76221	17.2527	15.5819	143	5	14999618	14999619	AT5G37770	TCH2	-	0
5	15004011	15004409	Wang_MYC2_GFP_JA30min_rep1_peak_9913	178	.	2.91072	19.6044	17.8986	172	5	15006266	15006267	AT5G37780	CAM1	-	1858
5	15011346	15011702	Wang_MYC2_GFP_JA30min_rep1_peak_9914	345	.	3.83146	36.4363	34.5369	142	5	15011256	15011257	AT5G37790	AT5G37790	-	90
5	15020355	15020952	Wang_MYC2_GFP_JA30min_rep1_peak_9915	151	.	2.73251	16.7959	15.1324	447	5	15022611	15022612	AT5G37793	AT5G37793	+	1660
5	15065050	15065450	Wang_MYC2_GFP_JA30min_rep1_peak_9916	894	.	6.14815	91.7527	89.4779	146	5	15065299	15065300	AT5G37850	SOS4	+	0
5	15112343	15112719	Wang_MYC2_GFP_JA30min_rep1_peak_9917	164	.	2.82162	18.18	16.495	205	5	15113067	15113068	AT5G05585	AT5G05585	-	349
5	15128995	15129235	Wang_MYC2_GFP_JA30min_rep1_peak_9918	155	.	2.76221	17.2527	15.5819	128	5	15131288	15131289	AT5G37980	AT5G37980	+	2054
5	15144395	15144702	Wang_MYC2_GFP_JA30min_rep1_peak_9919	223	.	3.17803	24.1087	22.3436	149	5	15141649	15141650	AT5G38000	AT5G38000	+	2746
5	15151525	15151844	Wang_MYC2_GFP_JA30min_rep1_peak_9920	351	.	3.86116	37.0372	35.132	152	5	15155066	15155067	AT5G38005	AT5G38005	+	3223
5	15157931	15158199	Wang_MYC2_GFP_JA30min_rep1_peak_9921	109	.	2.4355	12.4909	10.9029	130	5	15158196	15158197	AT5G38010	AT5G38010	+	0
5	15170114	15170558	Wang_MYC2_GFP_JA30min_rep1_peak_9922	4642	.	16.7218	467.509	464.244	237	5	15167863	15167864	AT5G38020	AT5G38020	-	2251
5	15200992	15201427	Wang_MYC2_GFP_JA30min_rep1_peak_9923	265	.	3.41564	28.3858	26.5701	168	5	15201196	15201197	AT5G38100	AT5G38100	-	0
5	15213576	15213859	Wang_MYC2_GFP_JA30min_rep1_peak_9924	246	.	3.08074	26.4247	24.6328	138	5	15213592	15213593	AT5G38120	4CL8	+	0
5	15217037	15217920	Wang_MYC2_GFP_JA30min_rep1_peak_9925	2614	.	9.57852	264.299	261.426	276	5	15219371	15219372	AT5G38130	AT5G38130	-	1452
5	15219823	15220194	Wang_MYC2_GFP_JA30min_rep1_peak_9926	513	.	4.15689	53.3645	51.3225	211	5	15219371	15219372	AT5G38130	AT5G38130	-	452
5	15260791	15261027	Wang_MYC2_GFP_JA30min_rep1_peak_9927	68	.	2.10879	8.35542	6.85946	116	5	15260749	15260750	AT5G38210	AT5G38210	+	42
5	15306830	15307169	Wang_MYC2_GFP_JA30min_rep1_peak_9928	105	.	2.4058	12.0879	10.5078	165	5	15305846	15305847	AT5G38300	AT5G38300	+	984
5	15307433	15307908	Wang_MYC2_GFP_JA30min_rep1_peak_9929	558	.	4.8116	57.8914	55.8165	331	5	15305846	15305847	AT5G38300	AT5G38300	+	1587
5	15314892	15315159	Wang_MYC2_GFP_JA30min_rep1_peak_9930	218	.	3.14833	23.5917	21.8331	118	5	15314059	15314060	AT5G38317	LCR58	+	833
5	15376839	15377401	Wang_MYC2_GFP_JA30min_rep1_peak_9931	2824	.	11.0376	285.354	282.43	273	5	15375845	15375846	AT5G38400	AT5G38400	+	994
5	15378369	15378710	Wang_MYC2_GFP_JA30min_rep1_peak_9932	375	.	3.46923	39.4277	37.5021	197	5	15378641	15378642	AT5G38410	RBCS3B	-	0
5	15381979	15382390	Wang_MYC2_GFP_JA30min_rep1_peak_9933	1638	.	7.90817	166.468	163.88	189	5	15382070	15382071	AT5G38420	RBCS2B	-	0
5	15404383	15404676	Wang_MYC2_GFP_JA30min_rep1_peak_9934	155	.	2.76221	17.2527	15.5819	159	5	15404621	15404622	AT5G38470	RAD23D	+	0
5	15409464	15409717	Wang_MYC2_GFP_JA30min_rep1_peak_9935	198	.	3.02952	21.5646	19.8318	125	5	15409683	15409684	AT5G38480	GRF3	+	0
5	15420586	15420820	Wang_MYC2_GFP_JA30min_rep1_peak_9936	61	.	2.04938	7.67742	6.19953	128	5	15420637	15420638	AT5G38510	AT5G38510	-	0
5	15421298	15421554	Wang_MYC2_GFP_JA30min_rep1_peak_9937	117	.	2.4949	13.3124	11.7088	121	5	15421288	15421289	AT5G38520	AT5G38520	+	10
5	15423567	15424009	Wang_MYC2_GFP_JA30min_rep1_peak_9938	49	.	1.93058	6.39465	4.95424	305	5	15423979	15423980	AT5G38530	TSBtype2	+	0
5	15438061	15438383	Wang_MYC2_GFP_JA30min_rep1_peak_9939	457	.	4.36608	47.7398	45.74	136	5	15439248	15439249	AT5G38560	PERK8	+	866
5	15438908	15439531	Wang_MYC2_GFP_JA30min_rep1_peak_9940	438	.	4.27698	45.7866	43.8027	402	5	15439248	15439249	AT5G38560	PERK8	+	0
5	15489302	15489579	Wang_MYC2_GFP_JA30min_rep1_peak_9941	160	.	2.79191	17.7141	16.0362	136	5	15489592	15489593	AT5G38700	AT5G38700	+	14
5	15499789	15500552	Wang_MYC2_GFP_JA30min_rep1_peak_9942	166	.	2.75669	18.3573	16.6711	671	5	15501125	15501126	AT5G38710	AT5G38710	+	574
5	15502011	15502798	Wang_MYC2_GFP_JA30min_rep1_peak_9943	2451	.	10.4357	248.012	245.18	289	5	15501125	15501126	AT5G38710	AT5G38710	+	886
5	15514707	15515258	Wang_MYC2_GFP_JA30min_rep1_peak_9944	1092	.	6.86098	111.611	109.238	364	5	15515302	15515303	AT5G05785	AT5G05785	+	45
5	15541728	15541989	Wang_MYC2_GFP_JA30min_rep1_peak_9945	129	.	2.58401	14.5823	12.9559	134	5	15541539	15541540	AT5G38810	AT5G38810	-	189
5	15595798	15596123	Wang_MYC2_GFP_JA30min_rep1_peak_9946	97	.	2.3464	11.2976	9.73353	131	5	15598088	15598089	AT5G38970	BR6OX1	-	1966
5	15602232	15602512	Wang_MYC2_GFP_JA30min_rep1_peak_9947	339	.	3.80176	35.8387	33.9453	151	5	15603870	15603871	AT5G05875	AT5G05875	+	1359
5	15608549	15609048	Wang_MYC2_GFP_JA30min_rep1_peak_9948	457	.	4.36608	47.7398	45.74	223	5	15608684	15608685	AT5G38990	AT5G38990	+	0
5	15629913	15630163	Wang_MYC2_GFP_JA30min_rep1_peak_9949	183	.	2.83669	20.0652	18.3563	108	5	15634443	15634444	AT5G39050	PMAT1	+	4281
5	15630654	15631568	Wang_MYC2_GFP_JA30min_rep1_peak_9950	1092	.	6.33672	111.595	109.223	191	5	15634443	15634444	AT5G39050	PMAT1	+	2876
5	15632383	15632717	Wang_MYC2_GFP_JA30min_rep1_peak_9951	625	.	4.71173	64.6494	62.5306	190	5	15634443	15634444	AT5G39050	PMAT1	+	1727
5	15634987	15635286	Wang_MYC2_GFP_JA30min_rep1_peak_9952	152	.	2.66889	16.9527	15.2881	177	5	15634443	15634444	AT5G39050	PMAT1	+	544
5	15640889	15641670	Wang_MYC2_GFP_JA30min_rep1_peak_9953	1372	.	7.81142	139.752	137.261	304	5	15641441	15641442	AT5G39080	AT5G39080	+	0
5	15678470	15678827	Wang_MYC2_GFP_JA30min_rep1_peak_9954	310	.	3.65325	32.9017	31.0377	208	5	15680140	15680141	AT5G39160	AT5G39160	-	1314
5	15679851	15680197	Wang_MYC2_GFP_JA30min_rep1_peak_9955	75	.	2.16819	9.05702	7.54318	183	5	15680140	15680141	AT5G39160	AT5G39160	-	0
5	15691976	15692405	Wang_MYC2_GFP_JA30min_rep1_peak_9956	333	.	3.77205	35.2445	33.357	260	5	15693734	15693735	AT5G39190	GER2	-	1330
5	15702557	15703124	Wang_MYC2_GFP_JA30min_rep1_peak_9957	2287	.	10.6033	231.536	228.75	197	5	15703077	15703078	AT5G39210	CRR7	+	0
5	15711700	15712053	Wang_MYC2_GFP_JA30min_rep1_peak_9958	418	.	4.18787	43.8604	41.8927	186	5	15711243	15711244	AT5G05895	AT5G05895	-	457
5	15713021	15713904	Wang_MYC2_GFP_JA30min_rep1_peak_9959	926	.	6.26696	94.9824	92.6908	197	5	15713157	15713158	AT5G39240	AT5G39240	-	0
5	15723611	15724035	Wang_MYC2_GFP_JA30min_rep1_peak_9960	412	.	4.15817	43.2244	41.2621	260	5	15724476	15724477	AT5G39250	AT5G39250	+	442
5	15742319	15742830	Wang_MYC2_GFP_JA30min_rep1_peak_9961	1537	.	8.34604	156.337	153.784	306	5	15742542	15742543	AT5G39320	UDG4	+	0
5	15754615	15754892	Wang_MYC2_GFP_JA30min_rep1_peak_9962	105	.	2.4058	12.0879	10.5078	132	5	15754689	15754690	AT5G39360	EDL2	-	0
5	15843714	15844014	Wang_MYC2_GFP_JA30min_rep1_peak_9963	265	.	3.41564	28.3858	26.5701	145	5	15843880	15843881	AT5G39570	AT5G39570	+	0
5	15849097	15849421	Wang_MYC2_GFP_JA30min_rep1_peak_9964	310	.	3.65325	32.9017	31.0377	153	5	15849140	15849141	AT5G39580	AT5G39580	-	0
5	15857712	15858022	Wang_MYC2_GFP_JA30min_rep1_peak_9965	400	.	4.09877	41.9616	40.0103	169	5	15859910	15859911	AT5G39610	NAC6	-	1889
5	15860619	15861134	Wang_MYC2_GFP_JA30min_rep1_peak_9966	117	.	2.4949	13.3124	11.7088	386	5	15859910	15859911	AT5G39610	NAC6	-	709
5	15863011	15863502	Wang_MYC2_GFP_JA30min_rep1_peak_9967	1239	.	7.3659	126.338	123.901	242	5	15865781	15865782	AT5G39620	RABG1	-	2280
5	15877251	15877563	Wang_MYC2_GFP_JA30min_rep1_peak_9968	138	.	2.64341	15.4535	13.812	128	5	15878697	15878698	AT5G39660	CDF2	+	1135
5	15911030	15911312	Wang_MYC2_GFP_JA30min_rep1_peak_9969	61	.	2.04938	7.67742	6.19953	113	5	15911349	15911350	AT5G39760	HB23	+	38
5	15914064	15914365	Wang_MYC2_GFP_JA30min_rep1_peak_9970	357	.	3.89086	37.6414	35.7303	183	5	15911349	15911350	AT5G39760	HB23	+	2715
5	15928699	15929116	Wang_MYC2_GFP_JA30min_rep1_peak_9971	86	.	2.25729	10.1524	8.61297	147	5	15928764	15928765	AT5G39785	AT5G39785	+	0
5	15931968	15932418	Wang_MYC2_GFP_JA30min_rep1_peak_9972	429	.	4.0613	44.9192	42.9441	177	5	15935269	15935270	AT5G39790	AT5G39790	-	2852
5	15935053	15935542	Wang_MYC2_GFP_JA30min_rep1_peak_9973	2614	.	11.5241	264.321	261.447	271	5	15935269	15935270	AT5G39790	AT5G39790	-	0
5	15954418	15954969	Wang_MYC2_GFP_JA30min_rep1_peak_9974	784	.	5.00466	80.6497	78.4355	254	5	15957367	15957368	AT5G39860	PRE1	+	2399
5	15955278	15955730	Wang_MYC2_GFP_JA30min_rep1_peak_9975	598	.	4.41457	61.951	59.8503	163	5	15957367	15957368	AT5G39860	PRE1	+	1638
5	15957090	15957541	Wang_MYC2_GFP_JA30min_rep1_peak_9976	1492	.	7.1741	151.792	149.256	249	5	15957367	15957368	AT5G39860	PRE1	+	0
5	15976169	15976420	Wang_MYC2_GFP_JA30min_rep1_peak_9977	117	.	2.4949	13.3124	11.7088	98	5	15976286	15976287	AT5G39895	AT5G39895	+	0
5	16067587	16067958	Wang_MYC2_GFP_JA30min_rep1_peak_9978	438	.	4.27698	45.7866	43.8027	174	5	16067627	16067628	AT5G40170	RLP54	-	0
5	16074844	16075242	Wang_MYC2_GFP_JA30min_rep1_peak_9979	2107	.	7.94805	213.46	210.726	209	5	16076220	16076221	AT5G40210	UMAMIT42	-	979
5	16075994	16076685	Wang_MYC2_GFP_JA30min_rep1_peak_9980	5261	.	14.2453	529.512	526.157	290	5	16076220	16076221	AT5G40210	UMAMIT42	-	0
5	16085274	16085767	Wang_MYC2_GFP_JA30min_rep1_peak_9981	641	.	4.51291	66.2719	64.143	281	5	16085634	16085635	AT5G40250	AT5G40250	+	0
5	16088393	16088854	Wang_MYC2_GFP_JA30min_rep1_peak_9982	6450	.	16.2027	648.572	645.068	241	5	16089677	16089678	AT5G40260	SWEET8	+	824
5	16124354	16124762	Wang_MYC2_GFP_JA30min_rep1_peak_9983	517	.	4.63339	53.7556	51.7097	187	5	16121707	16121708	AT5G40320	AT5G40320	+	2647
5	16135005	16135495	Wang_MYC2_GFP_JA30min_rep1_peak_9984	3819	.	5.34628	385.073	381.946	239	5	16135392	16135393	AT5G40340	AT5G40340	-	0
5	16136198	16136780	Wang_MYC2_GFP_JA30min_rep1_peak_9985	39422	.	22.3138	3947.19	3942.24	245	5	16136593	16136594	AT5G40348	AT5G40348	+	0
5	16149157	16149404	Wang_MYC2_GFP_JA30min_rep1_peak_9986	129	.	2.58401	14.5823	12.9559	143	5	16149255	16149256	AT5G40370	GRXC2	-	0
5	16150920	16151578	Wang_MYC2_GFP_JA30min_rep1_peak_9987	635	.	5.13831	65.7203	63.5934	461	5	16151521	16151522	AT5G40380	CRK42	+	0
5	16158883	16159120	Wang_MYC2_GFP_JA30min_rep1_peak_9988	71	.	2.11902	8.6391	7.14022	114	5	16158957	16158958	AT5G06035	AT5G06035	+	0
5	16160864	16161613	Wang_MYC2_GFP_JA30min_rep1_peak_9989	589	.	4.79496	61.0721	58.9767	508	5	16161448	16161449	AT5G40390	SIP1	+	0
5	16162708	16163577	Wang_MYC2_GFP_JA30min_rep1_peak_9990	1388	.	7.62856	141.359	138.862	607	5	16161448	16161449	AT5G40390	SIP1	+	1260
5	16195536	16195908	Wang_MYC2_GFP_JA30min_rep1_peak_9991	474	.	4.30716	49.46	47.4479	181	5	16195887	16195888	AT5G40450	AT5G40450	-	0
5	16196994	16197314	Wang_MYC2_GFP_JA30min_rep1_peak_9992	140	.	2.40009	15.6452	14.0024	184	5	16195887	16195888	AT5G40450	AT5G40450	-	1107
5	16197945	16198413	Wang_MYC2_GFP_JA30min_rep1_peak_9993	859	.	5.03238	88.1774	85.9222	201	5	16195887	16195888	AT5G40450	AT5G40450	-	2058
5	16200583	16201019	Wang_MYC2_GFP_JA30min_rep1_peak_9994	975	.	5.16232	99.8229	97.5081	247	5	16202095	16202096	AT5G06065	AT5G06065	-	1077
5	16201935	16202188	Wang_MYC2_GFP_JA30min_rep1_peak_9995	187	.	2.42646	20.425	18.7101	167	5	16202095	16202096	AT5G06065	AT5G06065	-	0
5	16206707	16207383	Wang_MYC2_GFP_JA30min_rep1_peak_9996	3716	.	12.0617	374.793	371.687	455	5	16206041	16206042	AT5G06075	AT5G06075	+	666
5	16212978	16213247	Wang_MYC2_GFP_JA30min_rep1_peak_9997	178	.	2.91072	19.6044	17.8986	123	5	16213035	16213036	AT5G40480	EMB3012	+	0
5	16236715	16237173	Wang_MYC2_GFP_JA30min_rep1_peak_9998	321	.	3.71265	34.0663	32.1905	172	5	16236955	16236956	AT5G40540	AT5G40540	+	0
5	16276759	16276992	Wang_MYC2_GFP_JA30min_rep1_peak_9999	82	.	2.22759	9.78161	8.25062	126	5	16277041	16277042	AT5G40640	AT5G40640	+	50
5	16281099	16281397	Wang_MYC2_GFP_JA30min_rep1_peak_10000	164	.	2.82162	18.18	16.495	106	5	16281393	16281394	AT5G40650	SDH2-2	+	0
5	16293490	16293726	Wang_MYC2_GFP_JA30min_rep1_peak_10001	178	.	2.91072	19.6044	17.8986	126	5	16293648	16293649	AT5G40700	AT5G40700	-	0
5	16297138	16297576	Wang_MYC2_GFP_JA30min_rep1_peak_10002	174	.	2.88102	19.1252	17.4262	96	5	16297299	16297300	AT5G40720	AT5G40720	+	0
5	16298821	16299239	Wang_MYC2_GFP_JA30min_rep1_peak_10003	249	.	3.32654	26.753	24.956	169	5	16297299	16297300	AT5G40720	AT5G40720	+	1522
5	16328384	16328732	Wang_MYC2_GFP_JA30min_rep1_peak_10004	96	.	2.19532	11.2188	9.66013	244	5	16331275	16331276	AT5G40790	AT5G40790	-	2544
5	16332184	16332588	Wang_MYC2_GFP_JA30min_rep1_peak_10005	505	.	3.85195	52.588	50.5513	207	5	16331275	16331276	AT5G40790	AT5G40790	-	909
5	16333235	16333960	Wang_MYC2_GFP_JA30min_rep1_peak_10006	2723	.	9.56384	275.282	272.382	399	5	16331275	16331276	AT5G40790	AT5G40790	-	1960
5	16364457	16364691	Wang_MYC2_GFP_JA30min_rep1_peak_10007	133	.	2.61371	15.0155	13.3815	133	5	16363877	16363878	AT5G40840	SYN2	-	580
5	16366268	16366767	Wang_MYC2_GFP_JA30min_rep1_peak_10008	1152	.	7.06889	117.612	115.212	233	5	16365899	16365900	AT5G40850	UPM1	+	369
5	16370069	16370505	Wang_MYC2_GFP_JA30min_rep1_peak_10009	1008	.	6.56397	103.199	100.866	178	5	16370367	16370368	AT5G40860	AT5G40860	+	0
5	16385144	16385875	Wang_MYC2_GFP_JA30min_rep1_peak_10010	98	.	2.06086	11.3842	9.81941	620	5	16385423	16385424	AT5G40890	CLC-A	-	0
5	16386249	16387150	Wang_MYC2_GFP_JA30min_rep1_peak_10011	2479	.	8.52648	250.764	247.924	723	5	16385423	16385424	AT5G40890	CLC-A	-	826
5	16388509	16388886	Wang_MYC2_GFP_JA30min_rep1_peak_10012	2524	.	8.63845	255.273	252.422	188	5	16388634	16388635	AT5G06085	AT5G06085	+	0
5	16395022	16395589	Wang_MYC2_GFP_JA30min_rep1_peak_10013	544	.	4.75219	56.5019	54.4366	351	5	16394461	16394462	AT5G40910	AT5G40910	+	561
5	16400276	16400712	Wang_MYC2_GFP_JA30min_rep1_peak_10014	650	.	5.19771	67.1767	65.0406	212	5	16404456	16404457	AT5G40930	TOM20-4	+	3745
5	16434251	16434638	Wang_MYC2_GFP_JA30min_rep1_peak_10015	138	.	2.64341	15.4535	13.812	219	5	16434457	16434458	AT5G41050	AT5G41050	-	0
5	16437767	16438370	Wang_MYC2_GFP_JA30min_rep1_peak_10016	374	.	3.59575	39.326	37.401	403	5	16438264	16438265	AT5G41070	DRB5	+	0
5	16439998	16441838	Wang_MYC2_GFP_JA30min_rep1_peak_10017	734	.	5.36287	75.5909	73.4047	1263	5	16440068	16440069	AT5G41071	AT5G41071	+	0
5	16446978	16447252	Wang_MYC2_GFP_JA30min_rep1_peak_10018	155	.	2.76221	17.2527	15.5819	118	5	16447184	16447185	AT5G41100	AT5G41100	+	0
5	16450973	16451314	Wang_MYC2_GFP_JA30min_rep1_peak_10019	287	.	3.53444	30.6149	28.7745	152	5	16451469	16451470	AT5G41110	AT5G41110	+	156
5	16458931	16459599	Wang_MYC2_GFP_JA30min_rep1_peak_10020	10237	.	22.4292	1027.67	1023.73	354	5	16459252	16459253	AT5G41120	AT5G41120	-	0
5	16464798	16465199	Wang_MYC2_GFP_JA30min_rep1_peak_10021	4824	.	14.1894	485.717	482.423	187	5	16463431	16463432	AT5G41130	AT5G41130	-	1367
5	16467107	16467802	Wang_MYC2_GFP_JA30min_rep1_peak_10022	327	.	3.27655	34.6048	32.7263	549	5	16468326	16468327	AT5G41140	AT5G41140	+	525
5	16522998	16523402	Wang_MYC2_GFP_JA30min_rep1_peak_10023	918	.	5.72186	94.1848	91.8973	175	5	16522391	16522392	AT5G41310	AT5G41310	-	607
5	16523722	16524092	Wang_MYC2_GFP_JA30min_rep1_peak_10024	519	.	4.2409	53.9698	51.9231	194	5	16522391	16522392	AT5G41310	AT5G41310	-	1331
5	16524360	16524819	Wang_MYC2_GFP_JA30min_rep1_peak_10025	4248	.	13.7455	428.039	424.836	208	5	16522391	16522392	AT5G41310	AT5G41310	-	1969
5	16530103	16530478	Wang_MYC2_GFP_JA30min_rep1_peak_10026	992	.	6.50457	101.54	99.215	173	5	16529124	16529125	AT5G06145	AT5G06145	-	979
5	16565813	16566233	Wang_MYC2_GFP_JA30min_rep1_peak_10027	1052	.	6.59017	107.596	105.242	222	5	16565302	16565303	AT5G41390	AT5G41390	+	511
5	16570045	16570399	Wang_MYC2_GFP_JA30min_rep1_peak_10028	382	.	3.36873	40.1655	38.2308	195	5	16570274	16570275	AT5G41400	AT5G41400	-	0
5	16571029	16571508	Wang_MYC2_GFP_JA30min_rep1_peak_10029	398	.	3.38681	41.802	39.8541	225	5	16572188	16572189	AT5G41401	AT5G41401	-	681
5	16571962	16572342	Wang_MYC2_GFP_JA30min_rep1_peak_10030	1005	.	4.95195	102.848	100.517	182	5	16572188	16572189	AT5G41401	AT5G41401	-	0
5	16575558	16575915	Wang_MYC2_GFP_JA30min_rep1_peak_10031	715	.	4.06255	73.7389	71.5645	164	5	16572188	16572189	AT5G41401	AT5G41401	-	3370
5	16576573	16577400	Wang_MYC2_GFP_JA30min_rep1_peak_10032	396	.	3.24648	41.593	39.6461	150	5	16579935	16579936	AT5G41410	BEL1	+	2536
5	16578794	16579054	Wang_MYC2_GFP_JA30min_rep1_peak_10033	471	.	3.43207	49.1779	47.167	131	5	16579935	16579936	AT5G41410	BEL1	+	882
5	16579659	16580023	Wang_MYC2_GFP_JA30min_rep1_peak_10034	249	.	2.66272	26.6967	24.9032	224	5	16579935	16579936	AT5G41410	BEL1	+	0
5	16581676	16582272	Wang_MYC2_GFP_JA30min_rep1_peak_10035	233	.	2.85236	25.1305	23.356	419	5	16579935	16579936	AT5G41410	BEL1	+	1741
5	16582573	16583020	Wang_MYC2_GFP_JA30min_rep1_peak_10036	434	.	3.81497	45.4316	43.4517	209	5	16585362	16585363	AT5G41420	AT5G41420	-	2343
5	16583545	16583967	Wang_MYC2_GFP_JA30min_rep1_peak_10037	43	.	1.78523	5.7185	4.30446	360	5	16585362	16585363	AT5G41420	AT5G41420	-	1396
5	16584405	16584667	Wang_MYC2_GFP_JA30min_rep1_peak_10038	173	.	2.74501	19.0553	17.3606	146	5	16585362	16585363	AT5G41420	AT5G41420	-	696
5	16590615	16590928	Wang_MYC2_GFP_JA30min_rep1_peak_10039	260	.	3.38594	27.8377	26.0283	128	5	16592380	16592381	AT5G41460	AT5G41460	-	1453
5	16631199	16631491	Wang_MYC2_GFP_JA30min_rep1_peak_10040	100	.	2.22752	11.6638	10.0965	135	5	16630819	16630820	AT5G41580	AT5G41580	-	380
5	16632825	16633057	Wang_MYC2_GFP_JA30min_rep1_peak_10041	132	.	2.39034	14.889	13.2603	93	5	16634011	16634012	AT5G41590	AT5G41590	-	955
5	16635115	16636199	Wang_MYC2_GFP_JA30min_rep1_peak_10042	2448	.	9.21057	247.673	244.842	392	5	16636028	16636029	AT5G41600	BTI3	+	0
5	16638002	16638246	Wang_MYC2_GFP_JA30min_rep1_peak_10043	42	.	1.78914	5.6878	4.27414	164	5	16638165	16638166	AT5G41605	AT5G41605	+	0
5	16645753	16646395	Wang_MYC2_GFP_JA30min_rep1_peak_10044	4190	.	15.6228	422.286	419.093	309	5	16646156	16646157	AT5G41620	AT5G41620	+	0
5	16655729	16656122	Wang_MYC2_GFP_JA30min_rep1_peak_10045	109	.	2.4355	12.4909	10.9029	123	5	16656707	16656708	AT5G41660	AT5G41660	+	586
5	16664422	16664653	Wang_MYC2_GFP_JA30min_rep1_peak_10046	82	.	2.22759	9.78161	8.25062	103	5	16667389	16667390	AT5G41670	AT5G41670	-	2737
5	16687517	16688809	Wang_MYC2_GFP_JA30min_rep1_peak_10047	1603	.	8.55395	162.923	160.347	859	5	16687518	16687519	AT5G06185	AT5G06185	+	0
5	16710390	16710671	Wang_MYC2_GFP_JA30min_rep1_peak_10048	117	.	2.4949	13.3124	11.7088	132	5	16711041	16711042	AT5G41761	AT5G41761	+	371
5	16722000	16722758	Wang_MYC2_GFP_JA30min_rep1_peak_10049	572	.	4.871	59.2915	57.2071	247	5	16722238	16722239	AT5G41780	AT5G41780	+	0
5	16725459	16725991	Wang_MYC2_GFP_JA30min_rep1_peak_10050	1126	.	6.97979	115.029	112.64	239	5	16725752	16725753	AT5G41790	CIP1	+	0
5	16733597	16733929	Wang_MYC2_GFP_JA30min_rep1_peak_10051	86	.	2.25729	10.1524	8.61297	63	5	16733662	16733663	AT5G41800	AT5G41800	+	0
5	16736827	16738202	Wang_MYC2_GFP_JA30min_rep1_peak_10052	1280	.	6.52702	130.478	128.025	801	5	16738061	16738062	AT5G41810	AT5G41810	+	0
5	16739502	16740290	Wang_MYC2_GFP_JA30min_rep1_peak_10053	572	.	4.54089	59.355	57.2704	456	5	16740592	16740593	AT5G41820	RGTA2	+	303
5	16800974	16801466	Wang_MYC2_GFP_JA30min_rep1_peak_10054	381	.	4.00966	40.0909	38.1566	200	5	16801706	16801707	AT5G42010	AT5G42010	+	241
5	16813386	16813823	Wang_MYC2_GFP_JA30min_rep1_peak_10055	698	.	4.75999	72.0317	69.8668	247	5	16813294	16813295	AT5G42030	ABIL4	-	92
5	16814821	16815503	Wang_MYC2_GFP_JA30min_rep1_peak_10056	359	.	3.47139	37.8315	35.9195	144	5	16815309	16815310	AT5G42050	AT5G42050	+	0
5	16817407	16817927	Wang_MYC2_GFP_JA30min_rep1_peak_10057	419	.	3.72562	43.8933	41.9254	300	5	16817677	16817678	AT5G42053	AT5G42053	+	0
5	16828202	16828903	Wang_MYC2_GFP_JA30min_rep1_peak_10058	218	.	3.14833	23.5917	21.8331	404	5	16828528	16828529	AT5G42092	AT5G42092	-	0
5	16829455	16829859	Wang_MYC2_GFP_JA30min_rep1_peak_10059	593	.	4.9601	61.4113	59.3127	217	5	16828528	16828529	AT5G42092	AT5G42092	-	927
5	16831133	16831603	Wang_MYC2_GFP_JA30min_rep1_peak_10060	510	.	4.60369	53.0759	51.035	193	5	16831617	16831618	AT5G42100	BG_PPAP	-	15
5	16845173	16845557	Wang_MYC2_GFP_JA30min_rep1_peak_10061	1427	.	7.98963	145.223	142.71	177	5	16846149	16846150	AT5G42150	AT5G42150	+	593
5	16858621	16859025	Wang_MYC2_GFP_JA30min_rep1_peak_10062	653	.	5.02517	67.5125	65.3752	172	5	16860285	16860286	AT5G42200	AT5G42200	+	1261
5	16859704	16860469	Wang_MYC2_GFP_JA30min_rep1_peak_10063	937	.	6.15452	96.0964	93.7996	193	5	16860285	16860286	AT5G42200	AT5G42200	+	0
5	16862168	16862708	Wang_MYC2_GFP_JA30min_rep1_peak_10064	323	.	3.65668	34.1851	32.3087	404	5	16860285	16860286	AT5G42200	AT5G42200	+	1883
5	16894548	16895342	Wang_MYC2_GFP_JA30min_rep1_peak_10065	169	.	2.85132	18.6504	16.9583	634	5	16893848	16893849	AT5G42250	AT5G42250	+	700
5	16911332	16911714	Wang_MYC2_GFP_JA30min_rep1_peak_10066	510	.	4.60369	53.0759	51.035	175	5	16911579	16911580	AT5G42290	AT5G42290	+	0
5	16943468	16943843	Wang_MYC2_GFP_JA30min_rep1_peak_10067	188	.	2.97012	20.5759	18.8564	232	5	16943819	16943820	AT5G42380	CML37	-	0
5	16974488	16974783	Wang_MYC2_GFP_JA30min_rep1_peak_10068	249	.	3.32654	26.753	24.956	166	5	16974876	16974877	AT5G42440	AT5G42440	-	94
5	16975780	16976134	Wang_MYC2_GFP_JA30min_rep1_peak_10069	363	.	3.92056	38.249	36.332	201	5	16975781	16975782	AT5G06305	AT5G06305	-	0
5	17022388	17022719	Wang_MYC2_GFP_JA30min_rep1_peak_10070	101	.	2.3761	11.6901	10.1179	166	5	17022722	17022723	AT5G42570	AT5G42570	-	4
5	17096654	17097959	Wang_MYC2_GFP_JA30min_rep1_peak_10071	610	.	3.28432	63.1414	61.0323	137	5	17099594	17099595	AT5G42650	AOS	-	1636
5	17099319	17099815	Wang_MYC2_GFP_JA30min_rep1_peak_10072	6766	.	11.434	680.224	676.676	266	5	17099594	17099595	AT5G42650	AOS	-	0
5	17100351	17100832	Wang_MYC2_GFP_JA30min_rep1_peak_10073	1766	.	5.27218	179.299	176.668	282	5	17099594	17099595	AT5G42650	AOS	-	757
5	17111468	17111816	Wang_MYC2_GFP_JA30min_rep1_peak_10074	565	.	4.8413	58.5901	56.5105	180	5	17114097	17114098	AT5G42680	AT5G42680	+	2282
5	17112732	17113137	Wang_MYC2_GFP_JA30min_rep1_peak_10075	183	.	2.94042	20.088	18.3752	149	5	17114097	17114098	AT5G42680	AT5G42680	+	961
5	17141385	17141654	Wang_MYC2_GFP_JA30min_rep1_peak_10076	208	.	3.08893	22.5699	20.8242	126	5	17144671	17144672	AT5G42750	BKI1	-	3018
5	17142685	17143070	Wang_MYC2_GFP_JA30min_rep1_peak_10077	97	.	2.3464	11.2976	9.73353	101	5	17144671	17144672	AT5G42750	BKI1	-	1602
5	17144074	17144472	Wang_MYC2_GFP_JA30min_rep1_peak_10078	117	.	2.4949	13.3124	11.7088	304	5	17144671	17144672	AT5G42750	BKI1	-	200
5	17144915	17145191	Wang_MYC2_GFP_JA30min_rep1_peak_10079	223	.	3.17803	24.1087	22.3436	156	5	17144671	17144672	AT5G42750	BKI1	-	244
5	17165961	17166238	Wang_MYC2_GFP_JA30min_rep1_peak_10080	183	.	2.94042	20.088	18.3752	130	5	17166031	17166032	AT5G42800	DFR	-	0
5	17166615	17166881	Wang_MYC2_GFP_JA30min_rep1_peak_10081	249	.	3.32654	26.753	24.956	142	5	17166701	17166702	AT5G42810	IPK1	+	0
5	17172394	17172700	Wang_MYC2_GFP_JA30min_rep1_peak_10082	174	.	2.88102	19.1252	17.4262	193	5	17172786	17172787	AT5G42820	U2AF35B	-	87
5	17183796	17184288	Wang_MYC2_GFP_JA30min_rep1_peak_10083	731	.	5.52443	75.3608	73.1754	311	5	17185031	17185032	AT5G42860	AT5G42860	-	744
5	17191320	17191563	Wang_MYC2_GFP_JA30min_rep1_peak_10084	86	.	2.25729	10.1524	8.61297	103	5	17191498	17191499	AT5G42880	AT5G42880	+	0
5	17199690	17200040	Wang_MYC2_GFP_JA30min_rep1_peak_10085	418	.	4.18787	43.8604	41.8927	151	5	17199909	17199910	AT5G42900	COR27	-	0
5	17212173	17212503	Wang_MYC2_GFP_JA30min_rep1_peak_10086	418	.	4.18787	43.8604	41.8927	140	5	17214219	17214220	AT5G42930	AT5G42930	-	1717
5	17223670	17224357	Wang_MYC2_GFP_JA30min_rep1_peak_10087	450	.	4.33638	47.0858	45.0913	507	5	17224269	17224270	AT5G42950	AT5G42950	+	0
5	17242036	17242843	Wang_MYC2_GFP_JA30min_rep1_peak_10088	1245	.	7.02569	127.021	124.582	543	5	17242606	17242607	AT5G42980	TRX3	+	0
5	17245866	17246410	Wang_MYC2_GFP_JA30min_rep1_peak_10089	1182	.	6.80594	120.621	118.209	263	5	17245987	17245988	AT5G42990	UBC18	-	0
5	17256356	17256782	Wang_MYC2_GFP_JA30min_rep1_peak_10090	61	.	2.04938	7.67742	6.19953	175	5	17258076	17258077	AT5G43020	AT5G43020	-	1295
5	17257696	17258432	Wang_MYC2_GFP_JA30min_rep1_peak_10091	260	.	3.38594	27.8377	26.0283	168	5	17258076	17258077	AT5G43020	AT5G43020	-	0
5	17270896	17271351	Wang_MYC2_GFP_JA30min_rep1_peak_10092	847	.	5.96994	86.971	84.7212	260	5	17272297	17272298	AT5G43060	RD21B	-	947
5	17272650	17273054	Wang_MYC2_GFP_JA30min_rep1_peak_10093	635	.	5.13831	65.7203	63.5934	243	5	17272297	17272298	AT5G43060	RD21B	-	353
5	17314956	17315281	Wang_MYC2_GFP_JA30min_rep1_peak_10094	406	.	4.12847	42.5914	40.6347	170	5	17312542	17312543	AT5G43120	AT5G43120	+	2414
5	17323481	17324111	Wang_MYC2_GFP_JA30min_rep1_peak_10095	2318	.	10.6924	234.66	231.864	362	5	17324908	17324909	AT5G43150	AT5G43150	+	798
5	17331635	17332126	Wang_MYC2_GFP_JA30min_rep1_peak_10096	2174	.	10.2766	220.179	217.425	269	5	17331645	17331646	AT5G43170	ZF3	-	0
5	17342235	17342762	Wang_MYC2_GFP_JA30min_rep1_peak_10097	1169	.	7.12829	119.342	116.935	312	5	17341813	17341814	AT5G43190	AT5G43190	-	422
5	17358027	17358375	Wang_MYC2_GFP_JA30min_rep1_peak_10098	517	.	4.63339	53.7556	51.7097	211	5	17358339	17358340	AT5G43260	AT5G43260	-	0
5	17362985	17363370	Wang_MYC2_GFP_JA30min_rep1_peak_10099	387	.	4.03937	40.7113	38.7713	172	5	17363879	17363880	AT5G43270	SPL2	-	510
5	17363607	17364177	Wang_MYC2_GFP_JA30min_rep1_peak_10100	105	.	2.4058	12.0879	10.5078	178	5	17363879	17363880	AT5G43270	SPL2	-	0
5	17374147	17374424	Wang_MYC2_GFP_JA30min_rep1_peak_10101	125	.	2.5543	14.1541	12.5351	116	5	17373220	17373221	AT5G43290	WRKY49	-	927
5	17385449	17385783	Wang_MYC2_GFP_JA30min_rep1_peak_10102	174	.	2.88102	19.1252	17.4262	108	5	17385595	17385596	AT5G43310	AT5G43310	-	0
5	17436838	17437451	Wang_MYC2_GFP_JA30min_rep1_peak_10103	1221	.	7.3065	124.578	122.149	237	5	17435404	17435405	AT5G43410	AT5G43410	-	1434
5	17447544	17447899	Wang_MYC2_GFP_JA30min_rep1_peak_10104	138	.	2.64341	15.4535	13.812	201	5	17451487	17451488	AT5G43420	AT5G43420	+	3589
5	17449171	17449524	Wang_MYC2_GFP_JA30min_rep1_peak_10105	113	.	2.4652	12.8991	11.3033	165	5	17451487	17451488	AT5G43420	AT5G43420	+	1964
5	17456601	17456908	Wang_MYC2_GFP_JA30min_rep1_peak_10106	151	.	2.73251	16.7959	15.1324	138	5	17456693	17456694	AT5G06515	AT5G06515	+	0
5	17458740	17459330	Wang_MYC2_GFP_JA30min_rep1_peak_10107	351	.	3.86116	37.0372	35.132	181	5	17458979	17458980	AT5G43450	AT5G43450	-	0
5	17466753	17467005	Wang_MYC2_GFP_JA30min_rep1_peak_10108	75	.	2.16819	9.05702	7.54318	130	5	17467447	17467448	AT5G43470	RPP8	-	443
5	17506107	17506410	Wang_MYC2_GFP_JA30min_rep1_peak_10109	113	.	2.4652	12.8991	11.3033	192	5	17506399	17506400	AT5G43570	AT5G43570	+	0
5	17522348	17522595	Wang_MYC2_GFP_JA30min_rep1_peak_10110	151	.	2.73251	16.7959	15.1324	118	5	17522485	17522486	AT5G43620	AT5G43620	+	0
5	17524835	17525204	Wang_MYC2_GFP_JA30min_rep1_peak_10111	164	.	2.82162	18.18	16.495	226	5	17524970	17524971	AT5G06525	AT5G06525	-	0
5	17526009	17526313	Wang_MYC2_GFP_JA30min_rep1_peak_10112	327	.	3.74235	34.6537	32.7721	111	5	17526659	17526660	AT5G43630	TZP	+	347
5	17534568	17535307	Wang_MYC2_GFP_JA30min_rep1_peak_10113	4478	.	16.2504	451.088	447.849	312	5	17534795	17534796	AT5G43650	BHLH92	-	0
5	17549820	17550374	Wang_MYC2_GFP_JA30min_rep1_peak_10114	823	.	5.88084	84.609	82.3716	301	5	17550178	17550179	AT5G43700	ATAUX2-11	+	0
5	17575613	17577131	Wang_MYC2_GFP_JA30min_rep1_peak_10115	2388	.	10.6904	241.625	238.81	420	5	17575050	17575051	AT5G43745	AT5G43745	-	563
5	17581167	17581894	Wang_MYC2_GFP_JA30min_rep1_peak_10116	258	.	3.34829	27.6516	25.8465	130	5	17581274	17581275	AT5G43750	PnsB5	-	0
5	17585057	17585414	Wang_MYC2_GFP_JA30min_rep1_peak_10117	632	.	4.43488	65.3702	63.2467	174	5	17585522	17585523	AT5G43760	KCS20	+	109
5	17586777	17587557	Wang_MYC2_GFP_JA30min_rep1_peak_10118	2522	.	9.36228	255.071	252.221	347	5	17588789	17588790	AT5G43770	AT5G43770	+	1233
5	17591658	17592090	Wang_MYC2_GFP_JA30min_rep1_peak_10119	474	.	4.12909	49.5101	47.4978	240	5	17591736	17591737	AT5G43780	APS4	-	0
5	17609550	17609817	Wang_MYC2_GFP_JA30min_rep1_peak_10120	68	.	2.10879	8.35542	6.85946	156	5	17610743	17610744	AT5G43810	AGO10	+	927
5	17610614	17611063	Wang_MYC2_GFP_JA30min_rep1_peak_10121	565	.	4.8413	58.5901	56.5105	186	5	17610743	17610744	AT5G43810	AGO10	+	0
5	17624826	17625279	Wang_MYC2_GFP_JA30min_rep1_peak_10122	823	.	5.88084	84.609	82.3716	215	5	17624358	17624359	AT5G43830	AT5G43830	-	468
5	17629155	17629455	Wang_MYC2_GFP_JA30min_rep1_peak_10123	287	.	3.53444	30.6149	28.7745	156	5	17629362	17629363	AT5G43850	ARD4	-	0
5	17631025	17631452	Wang_MYC2_GFP_JA30min_rep1_peak_10124	321	.	3.71265	34.0663	32.1905	238	5	17630425	17630426	AT5G43860	CLH2	+	600
5	17634586	17635127	Wang_MYC2_GFP_JA30min_rep1_peak_10125	230	.	3.11484	24.8419	23.0691	145	5	17635944	17635945	AT5G43870	AT5G43870	-	818
5	17635830	17636138	Wang_MYC2_GFP_JA30min_rep1_peak_10126	223	.	3.06815	24.1163	22.3512	126	5	17635944	17635945	AT5G43870	AT5G43870	-	0
5	17636589	17636984	Wang_MYC2_GFP_JA30min_rep1_peak_10127	1669	.	8.76186	169.583	166.984	210	5	17635944	17635945	AT5G43870	AT5G43870	-	645
5	17643606	17643844	Wang_MYC2_GFP_JA30min_rep1_peak_10128	40	.	1.84148	5.49926	4.08795	175	5	17643981	17643982	AT5G43880	TRM21	-	138
5	17655789	17656230	Wang_MYC2_GFP_JA30min_rep1_peak_10129	208	.	3.08893	22.5699	20.8242	247	5	17650374	17650375	AT5G43890	YUC5	-	5415
5	17666996	17667459	Wang_MYC2_GFP_JA30min_rep1_peak_10130	86	.	2.25729	10.1524	8.61297	342	5	17667450	17667451	AT5G43900	MYA2	-	0
5	17683720	17684255	Wang_MYC2_GFP_JA30min_rep1_peak_10131	4558	.	15.212	459.126	455.874	256	5	17684155	17684156	AT5G43940	HOT5	+	0
5	17706782	17707247	Wang_MYC2_GFP_JA30min_rep1_peak_10132	421	.	4.08593	44.0901	42.1213	206	5	17705792	17705793	AT5G44005	AT5G44005	-	990
5	17711133	17712038	Wang_MYC2_GFP_JA30min_rep1_peak_10133	1798	.	9.04582	182.47	179.829	661	5	17712202	17712203	AT5G44020	AT5G44020	+	165
5	17722041	17722564	Wang_MYC2_GFP_JA30min_rep1_peak_10134	4023	.	9.87061	405.529	402.364	286	5	17722401	17722402	AT5G44050	AT5G44050	+	0
5	17723286	17723846	Wang_MYC2_GFP_JA30min_rep1_peak_10135	3974	.	9.55828	400.648	397.492	267	5	17722401	17722402	AT5G44050	AT5G44050	+	885
5	17730916	17731827	Wang_MYC2_GFP_JA30min_rep1_peak_10136	593	.	4.9601	61.4113	59.3127	704	5	17731004	17731005	AT5G44060	AT5G44060	+	0
5	17734211	17734764	Wang_MYC2_GFP_JA30min_rep1_peak_10137	105	.	2.4058	12.0879	10.5078	172	5	17734705	17734706	AT5G44070	CAD1	+	0
5	17739809	17740170	Wang_MYC2_GFP_JA30min_rep1_peak_10138	178	.	2.91072	19.6044	17.8986	137	5	17739948	17739949	AT5G44080	AT5G44080	-	0
5	17752526	17753599	Wang_MYC2_GFP_JA30min_rep1_peak_10139	238	.	3.26713	25.6836	23.8991	892	5	17752848	17752849	AT5G44100	ckl7	-	0
5	17753925	17754183	Wang_MYC2_GFP_JA30min_rep1_peak_10140	65	.	2.07909	8.01343	6.52648	118	5	17752848	17752849	AT5G44100	ckl7	-	1077
5	17760053	17760462	Wang_MYC2_GFP_JA30min_rep1_peak_10141	1160	.	7.09859	118.476	116.072	197	5	17760864	17760865	AT5G44130	FLA13	+	403
5	17782242	17782687	Wang_MYC2_GFP_JA30min_rep1_peak_10142	101	.	2.3761	11.6901	10.1179	132	5	17782427	17782428	AT5G44180	RLT2	+	0
5	17790220	17791184	Wang_MYC2_GFP_JA30min_rep1_peak_10143	335	.	3.72118	35.4343	33.5458	475	5	17798261	17798262	AT5G44190	GLK2	+	7078
5	17791562	17791833	Wang_MYC2_GFP_JA30min_rep1_peak_10144	114	.	2.45255	13.0512	11.4541	94	5	17798261	17798262	AT5G44190	GLK2	+	6429
5	17792290	17793212	Wang_MYC2_GFP_JA30min_rep1_peak_10145	1475	.	8.0026	150.109	147.579	511	5	17798261	17798262	AT5G44190	GLK2	+	5050
5	17793480	17793876	Wang_MYC2_GFP_JA30min_rep1_peak_10146	46	.	1.84393	6.07498	4.65035	320	5	17798261	17798262	AT5G44190	GLK2	+	4386
5	17798124	17798440	Wang_MYC2_GFP_JA30min_rep1_peak_10147	271	.	3.44534	28.9375	27.1155	184	5	17798261	17798262	AT5G44190	GLK2	+	0
5	17800085	17800514	Wang_MYC2_GFP_JA30min_rep1_peak_10148	109	.	2.4355	12.4909	10.9029	243	5	17798261	17798262	AT5G44190	GLK2	+	1824
5	17800766	17801109	Wang_MYC2_GFP_JA30min_rep1_peak_10149	321	.	3.71265	34.0663	32.1905	201	5	17798261	17798262	AT5G44190	GLK2	+	2505
5	17807539	17808074	Wang_MYC2_GFP_JA30min_rep1_peak_10150	174	.	2.88102	19.1252	17.4262	135	5	17806396	17806397	AT5G44210	ERF9	+	1143
5	17808824	17809313	Wang_MYC2_GFP_JA30min_rep1_peak_10151	304	.	3.62355	32.3247	30.4665	217	5	17810476	17810477	AT5G44220	AT5G44220	+	1164
5	17828740	17829428	Wang_MYC2_GFP_JA30min_rep1_peak_10152	4013	.	14.3092	404.478	401.315	384	5	17831335	17831336	AT5G44260	AT5G44260	-	1908
5	17831113	17831348	Wang_MYC2_GFP_JA30min_rep1_peak_10153	78	.	2.15282	9.33822	7.82165	142	5	17831335	17831336	AT5G44260	AT5G44260	-	0
5	17839512	17839872	Wang_MYC2_GFP_JA30min_rep1_peak_10154	228	.	3.20773	24.6297	22.8582	149	5	17839655	17839656	AT5G44283	AT5G44283	-	0
5	17843571	17844018	Wang_MYC2_GFP_JA30min_rep1_peak_10155	1177	.	7.15799	120.211	117.8	236	5	17843805	17843806	AT5G44290	AT5G44290	-	0
5	17861138	17861863	Wang_MYC2_GFP_JA30min_rep1_peak_10156	271	.	3.44534	28.9375	27.1155	586	5	17861149	17861150	AT5G44340	TUB4	-	0
5	17864345	17864619	Wang_MYC2_GFP_JA30min_rep1_peak_10157	188	.	2.97012	20.5759	18.8564	120	5	17864375	17864376	AT5G44350	AT5G44350	+	0
5	17877466	17877812	Wang_MYC2_GFP_JA30min_rep1_peak_10158	129	.	2.58401	14.5823	12.9559	210	5	17877657	17877658	AT5G44370	PHT4;6	-	0
5	17884930	17885312	Wang_MYC2_GFP_JA30min_rep1_peak_10159	2184	.	10.3063	221.205	218.448	189	5	17885011	17885012	AT5G44390	AT5G44390	-	0
5	17906904	17907134	Wang_MYC2_GFP_JA30min_rep1_peak_10160	183	.	2.94042	20.088	18.3752	115	5	17907637	17907638	AT5G44420	PDF1.2	-	504
5	17936350	17936594	Wang_MYC2_GFP_JA30min_rep1_peak_10161	68	.	2.10879	8.35542	6.85946	124	5	17936553	17936554	AT5G44520	AT5G44520	-	0
5	17937079	17937796	Wang_MYC2_GFP_JA30min_rep1_peak_10162	321	.	3.71265	34.0663	32.1905	477	5	17937621	17937622	AT5G44530	AT5G44530	+	0
5	17951117	17951392	Wang_MYC2_GFP_JA30min_rep1_peak_10163	357	.	3.89086	37.6414	35.7303	132	5	17951441	17951442	AT5G44565	AT5G44565	+	50
5	17953099	17953394	Wang_MYC2_GFP_JA30min_rep1_peak_10164	138	.	2.64341	15.4535	13.812	128	5	17953281	17953282	AT5G44567	AT5G44567	+	0
5	17962906	17963182	Wang_MYC2_GFP_JA30min_rep1_peak_10165	146	.	2.70281	16.3437	14.6876	133	5	17963285	17963286	AT5G44569	AT5G44569	+	104
5	17964117	17964545	Wang_MYC2_GFP_JA30min_rep1_peak_10166	228	.	3.20773	24.6297	22.8582	246	5	17964415	17964416	AT5G44570	AT5G44570	+	0
5	17966627	17966989	Wang_MYC2_GFP_JA30min_rep1_peak_10167	146	.	2.70281	16.3437	14.6876	217	5	17968091	17968092	AT5G44572	AT5G44572	+	1103
5	17969566	17970037	Wang_MYC2_GFP_JA30min_rep1_peak_10168	260	.	3.38594	27.8377	26.0283	274	5	17970209	17970210	AT5G44574	AT5G44574	+	173
5	17973187	17973508	Wang_MYC2_GFP_JA30min_rep1_peak_10169	333	.	3.77205	35.2445	33.357	167	5	17973774	17973775	AT5G44575	AT5G44575	+	267
5	17978317	17978554	Wang_MYC2_GFP_JA30min_rep1_peak_10170	160	.	2.79191	17.7141	16.0362	136	5	17979148	17979149	AT5G44580	AT5G44580	+	595
5	17978924	17979191	Wang_MYC2_GFP_JA30min_rep1_peak_10171	23	.	1.63357	3.64688	2.30986	231	5	17979148	17979149	AT5G44580	AT5G44580	+	0
5	17987076	17987422	Wang_MYC2_GFP_JA30min_rep1_peak_10172	650	.	5.19771	67.1767	65.0406	156	5	17987460	17987461	AT5G06615	AT5G06615	-	39
5	18021839	18022435	Wang_MYC2_GFP_JA30min_rep1_peak_10173	1972	.	7.64899	199.904	197.21	289	5	18021507	18021508	AT5G44670	GALS2	-	332
5	18024060	18024593	Wang_MYC2_GFP_JA30min_rep1_peak_10174	409	.	3.41192	42.8942	40.936	204	5	18026076	18026077	AT5G44680	AT5G44680	-	1484
5	18025987	18026315	Wang_MYC2_GFP_JA30min_rep1_peak_10175	103	.	2.11698	11.8792	10.3054	112	5	18026076	18026077	AT5G44680	AT5G44680	-	0
5	18027446	18027699	Wang_MYC2_GFP_JA30min_rep1_peak_10176	275	.	3.35995	29.3395	27.5152	132	5	18026076	18026077	AT5G44680	AT5G44680	-	1370
5	18028146	18028442	Wang_MYC2_GFP_JA30min_rep1_peak_10177	200	.	2.97419	21.7391	20.0053	163	5	18026076	18026077	AT5G44680	AT5G44680	-	2070
5	18042705	18043266	Wang_MYC2_GFP_JA30min_rep1_peak_10178	2402	.	10.93	243.041	240.222	274	5	18042934	18042935	AT5G44720	AT5G44720	+	0
5	18046786	18047168	Wang_MYC2_GFP_JA30min_rep1_peak_10179	46	.	1.90088	6.0897	4.65888	118	5	18047074	18047075	AT5G44730	AT5G44730	-	0
5	18210434	18210671	Wang_MYC2_GFP_JA30min_rep1_peak_10180	74	.	2.00873	9.00406	7.49606	141	5	18207362	18207363	AT5G45095	AT5G45095	+	3072
5	18213413	18214309	Wang_MYC2_GFP_JA30min_rep1_peak_10181	2049	.	6.27566	207.711	204.994	429	5	18218585	18218586	AT5G45100	BRG1	+	4277
5	18215600	18216258	Wang_MYC2_GFP_JA30min_rep1_peak_10182	3994	.	8.91231	402.589	399.429	221	5	18218585	18218586	AT5G45100	BRG1	+	2328
5	18220394	18220622	Wang_MYC2_GFP_JA30min_rep1_peak_10183	192	.	2.42956	20.9987	19.2766	140	5	18218585	18218586	AT5G45100	BRG1	+	1809
5	18221111	18221728	Wang_MYC2_GFP_JA30min_rep1_peak_10184	1222	.	7.2426	124.712	122.282	418	5	18218585	18218586	AT5G45100	BRG1	+	2526
5	18228055	18229073	Wang_MYC2_GFP_JA30min_rep1_peak_10185	2002	.	9.7717	202.926	200.222	758	5	18228767	18228768	AT5G45110	NPR3	+	0
5	18239997	18240251	Wang_MYC2_GFP_JA30min_rep1_peak_10186	198	.	3.02952	21.5646	19.8318	127	5	18241002	18241003	AT5G45120	AT5G45120	+	752
5	18243356	18243768	Wang_MYC2_GFP_JA30min_rep1_peak_10187	558	.	4.8116	57.8914	55.8165	154	5	18244170	18244171	AT5G45130	RHA1	+	403
5	18244018	18244585	Wang_MYC2_GFP_JA30min_rep1_peak_10188	345	.	3.83146	36.4363	34.5369	263	5	18244170	18244171	AT5G45130	RHA1	+	0
5	18337394	18337724	Wang_MYC2_GFP_JA30min_rep1_peak_10189	169	.	2.85132	18.6504	16.9583	134	5	18337395	18337396	AT5G45275	AT5G45275	-	0
5	18343885	18344334	Wang_MYC2_GFP_JA30min_rep1_peak_10190	1067	.	6.77188	109.067	106.706	197	5	18345533	18345534	AT5G45280	AT5G45280	+	1200
5	18344858	18345606	Wang_MYC2_GFP_JA30min_rep1_peak_10191	724	.	5.49472	74.6049	72.424	185	5	18345533	18345534	AT5G45280	AT5G45280	+	0
5	18358874	18359372	Wang_MYC2_GFP_JA30min_rep1_peak_10192	621	.	5.07891	64.2738	62.1565	259	5	18358910	18358911	AT5G45307	ath-MIR168b	-	0
5	18370870	18371276	Wang_MYC2_GFP_JA30min_rep1_peak_10193	457	.	4.36608	47.7398	45.74	219	5	18371020	18371021	AT5G45340	CYP707A3	-	0
5	18376573	18377108	Wang_MYC2_GFP_JA30min_rep1_peak_10194	739	.	5.55413	76.119	73.9293	323	5	18371020	18371021	AT5G45340	CYP707A3	-	5553
5	18378592	18379136	Wang_MYC2_GFP_JA30min_rep1_peak_10195	1041	.	6.68277	106.541	104.192	321	5	18384068	18384069	AT5G45350	AT5G45350	-	4933
5	18383754	18384121	Wang_MYC2_GFP_JA30min_rep1_peak_10196	97	.	2.3464	11.2976	9.73353	283	5	18384068	18384069	AT5G45350	AT5G45350	-	0
5	18387798	18388242	Wang_MYC2_GFP_JA30min_rep1_peak_10197	117	.	2.4949	13.3124	11.7088	253	5	18387090	18387091	AT5G45370	UMAMIT1	+	708
5	18403694	18404170	Wang_MYC2_GFP_JA30min_rep1_peak_10198	2106	.	9.34433	213.341	210.607	229	5	18403946	18403947	AT5G45410	AT5G45410	-	0
5	18406591	18407584	Wang_MYC2_GFP_JA30min_rep1_peak_10199	735	.	5.05669	75.7644	73.5775	286	5	18406692	18406693	AT5G45420	maMYB	-	0
5	18429074	18430266	Wang_MYC2_GFP_JA30min_rep1_peak_10200	4798	.	14.7177	483.184	479.894	738	5	18429089	18429090	AT5G45480	AT5G45480	-	0
5	18437280	18437688	Wang_MYC2_GFP_JA30min_rep1_peak_10201	174	.	2.88102	19.1252	17.4262	147	5	18435523	18435524	AT5G45500	AT5G45500	-	1757
5	18444526	18444833	Wang_MYC2_GFP_JA30min_rep1_peak_10202	444	.	4.30668	46.4347	44.4455	128	5	18444606	18444607	AT5G45510	AT5G45510	+	0
5	18483951	18484412	Wang_MYC2_GFP_JA30min_rep1_peak_10203	1204	.	7.2471	122.826	120.404	246	5	18483043	18483044	AT5G45580	AT5G45580	-	908
5	18506853	18507283	Wang_MYC2_GFP_JA30min_rep1_peak_10204	444	.	4.30668	46.4347	44.4455	236	5	18506381	18506382	AT5G45630	AT5G45630	-	472
5	18515948	18516417	Wang_MYC2_GFP_JA30min_rep1_peak_10205	431	.	4.24727	45.1415	43.1629	204	5	18518971	18518972	AT5G45650	AT5G45650	-	2555
5	18517012	18517486	Wang_MYC2_GFP_JA30min_rep1_peak_10206	293	.	3.56415	31.1813	29.3348	156	5	18518971	18518972	AT5G45650	AT5G45650	-	1486
5	18522007	18522338	Wang_MYC2_GFP_JA30min_rep1_peak_10207	160	.	2.79191	17.7141	16.0362	196	5	18524888	18524889	AT5G45660	AT5G45660	+	2551
5	18527399	18527843	Wang_MYC2_GFP_JA30min_rep1_peak_10208	287	.	3.53444	30.6149	28.7745	256	5	18528266	18528267	AT5G45670	AT5G45670	+	424
5	18528271	18528519	Wang_MYC2_GFP_JA30min_rep1_peak_10209	46	.	1.90088	6.0897	4.65888	55	5	18528266	18528267	AT5G45670	AT5G45670	+	5
5	18547164	18547547	Wang_MYC2_GFP_JA30min_rep1_peak_10210	30	.	1.72267	4.39884	3.02894	54	5	18547340	18547341	AT5G45720	AT5G45720	-	0
5	18558698	18559237	Wang_MYC2_GFP_JA30min_rep1_peak_10211	363	.	3.92056	38.249	36.332	299	5	18558844	18558845	AT5G45745	AT5G45745	+	0
5	18576735	18577232	Wang_MYC2_GFP_JA30min_rep1_peak_10212	762	.	5.64323	78.4074	76.2044	330	5	18579240	18579241	AT5G45800	MEE62	-	2009
5	18577641	18577879	Wang_MYC2_GFP_JA30min_rep1_peak_10213	109	.	2.4355	12.4909	10.9029	74	5	18579240	18579241	AT5G45800	MEE62	-	1362
5	18580725	18580954	Wang_MYC2_GFP_JA30min_rep1_peak_10214	52	.	1.96028	6.70599	5.25597	117	5	18579240	18579241	AT5G45800	MEE62	-	1485
5	18588363	18588883	Wang_MYC2_GFP_JA30min_rep1_peak_10215	260	.	3.38594	27.8377	26.0283	361	5	18588791	18588792	AT5G45820	CIPK20	-	0
5	18589432	18589845	Wang_MYC2_GFP_JA30min_rep1_peak_10216	537	.	4.72249	55.8113	53.7507	255	5	18588791	18588792	AT5G45820	CIPK20	-	641
5	18603111	18603832	Wang_MYC2_GFP_JA30min_rep1_peak_10217	271	.	3.44534	28.9375	27.1155	431	5	18604676	18604677	AT5G45860	PYL11	-	845
5	18635117	18635557	Wang_MYC2_GFP_JA30min_rep1_peak_10218	254	.	3.35624	27.2935	25.4903	155	5	18634040	18634041	AT5G45950	AT5G45950	+	1077
5	18638824	18639349	Wang_MYC2_GFP_JA30min_rep1_peak_10219	565	.	4.8413	58.5901	56.5105	203	5	18640400	18640401	AT5G45960	AT5G45960	-	1052
5	18676981	18677380	Wang_MYC2_GFP_JA30min_rep1_peak_10220	351	.	3.86116	37.0372	35.132	159	5	18679190	18679191	AT5G46050	PTR3	-	1811
5	18680179	18680418	Wang_MYC2_GFP_JA30min_rep1_peak_10221	55	.	1.98998	7.02361	5.56425	138	5	18681325	18681326	AT5G46060	AT5G46060	+	908
5	18697074	18697569	Wang_MYC2_GFP_JA30min_rep1_peak_10222	327	.	3.74235	34.6537	32.7721	261	5	18697234	18697235	AT5G46110	APE2	+	0
5	18716829	18717234	Wang_MYC2_GFP_JA30min_rep1_peak_10223	1259	.	7.1262	128.439	125.994	193	5	18717030	18717031	AT5G46170	AT5G46170	-	0
5	18717785	18718692	Wang_MYC2_GFP_JA30min_rep1_peak_10224	1128	.	6.71801	115.244	112.854	262	5	18717030	18717031	AT5G46170	AT5G46170	-	755
5	18741317	18741704	Wang_MYC2_GFP_JA30min_rep1_peak_10225	133	.	2.61371	15.0155	13.3815	67	5	18743076	18743077	AT5G46230	AT5G46230	-	1373
5	18748918	18749524	Wang_MYC2_GFP_JA30min_rep1_peak_10226	178	.	2.91072	19.6044	17.8986	113	5	18747607	18747608	AT5G06785	AT5G06785	+	1311
5	18750151	18750468	Wang_MYC2_GFP_JA30min_rep1_peak_10227	178	.	2.91072	19.6044	17.8986	176	5	18747607	18747608	AT5G06785	AT5G06785	+	2544
5	18752782	18753154	Wang_MYC2_GFP_JA30min_rep1_peak_10228	614	.	5.04921	63.5544	61.4417	189	5	18755279	18755280	AT5G46250	LARP6a	+	2126
5	18790235	18791836	Wang_MYC2_GFP_JA30min_rep1_peak_10229	2423	.	10.9894	245.148	242.323	1322	5	18790307	18790308	AT5G46325	AT5G46325	+	0
5	18804545	18804888	Wang_MYC2_GFP_JA30min_rep1_peak_10230	310	.	3.65325	32.9017	31.0377	190	5	18804616	18804617	AT5G06815	U6.29	+	0
5	18805232	18805473	Wang_MYC2_GFP_JA30min_rep1_peak_10231	121	.	2.5246	13.7308	12.1194	135	5	18804616	18804617	AT5G06815	U6.29	+	616
5	18824791	18825218	Wang_MYC2_GFP_JA30min_rep1_peak_10232	657	.	5.22741	67.9087	65.768	208	5	18825099	18825100	AT5G46410	SSP4	+	0
5	18829704	18829933	Wang_MYC2_GFP_JA30min_rep1_peak_10233	86	.	2.25729	10.1524	8.61297	169	5	18829435	18829436	AT5G46420	AT5G46420	+	269
5	18834638	18834877	Wang_MYC2_GFP_JA30min_rep1_peak_10234	68	.	2.10879	8.35542	6.85946	142	5	18834642	18834643	AT5G46440	AT5G46440	+	0
5	18835267	18835549	Wang_MYC2_GFP_JA30min_rep1_peak_10235	138	.	2.64341	15.4535	13.812	131	5	18835604	18835605	AT5G46450	AT5G46450	+	56
5	18842427	18842658	Wang_MYC2_GFP_JA30min_rep1_peak_10236	52	.	1.96028	6.70599	5.25597	159	5	18842552	18842553	AT5G46470	RPS6	+	0
5	18850378	18850755	Wang_MYC2_GFP_JA30min_rep1_peak_10237	265	.	3.41564	28.3858	26.5701	187	5	18850644	18850645	AT5G46490	AT5G46490	+	0
5	18904425	18905128	Wang_MYC2_GFP_JA30min_rep1_peak_10238	643	.	5.16801	66.4473	64.3158	190	5	18905257	18905258	AT5G46590	NAC096	+	130
5	18911555	18911819	Wang_MYC2_GFP_JA30min_rep1_peak_10239	244	.	3.29683	26.2164	24.4256	106	5	18910837	18910838	AT5G46600	AT5G46600	-	718
5	18942773	18943321	Wang_MYC2_GFP_JA30min_rep1_peak_10240	175	.	2.66406	19.2441	17.5443	419	5	18940902	18940903	AT5G46680	AT5G46680	+	1871
5	18943992	18944934	Wang_MYC2_GFP_JA30min_rep1_peak_10241	829	.	5.15741	85.2071	82.9677	291	5	18945542	18945543	AT5G46690	bHLH071	+	609
5	18945302	18945596	Wang_MYC2_GFP_JA30min_rep1_peak_10242	295	.	3.19577	31.358	29.5106	124	5	18945542	18945543	AT5G46690	bHLH071	+	0
5	18946968	18947392	Wang_MYC2_GFP_JA30min_rep1_peak_10243	486	.	3.84886	50.6833	48.6613	213	5	18945542	18945543	AT5G46690	bHLH071	+	1426
5	18950786	18951130	Wang_MYC2_GFP_JA30min_rep1_peak_10244	86	.	2.25729	10.1524	8.61297	90	5	18950842	18950843	AT5G46700	TRN2	+	0
5	18951795	18952178	Wang_MYC2_GFP_JA30min_rep1_peak_10245	75	.	2.16819	9.05702	7.54318	107	5	18950842	18950843	AT5G46700	TRN2	+	953
5	18954539	18954901	Wang_MYC2_GFP_JA30min_rep1_peak_10246	57	.	2.00209	7.20627	5.74489	235	5	18954691	18954692	AT5G46710	AT5G46710	-	0
5	18957562	18958304	Wang_MYC2_GFP_JA30min_rep1_peak_10247	1291	.	7.54411	131.658	129.199	536	5	18959093	18959094	AT5G46720	AT5G46720	+	790
5	18972294	18973059	Wang_MYC2_GFP_JA30min_rep1_peak_10248	5716	.	14.6221	575.054	571.643	269	5	18971980	18971981	AT5G46750	AGD9	-	314
5	18976298	18976668	Wang_MYC2_GFP_JA30min_rep1_peak_10249	703	.	4.09857	72.4897	70.3215	163	5	18977398	18977399	AT5G46770	AT5G46770	+	731
5	18977905	18978242	Wang_MYC2_GFP_JA30min_rep1_peak_10250	187	.	2.69917	20.4599	18.7448	179	5	18977398	18977399	AT5G46770	AT5G46770	+	507
5	18981413	18981655	Wang_MYC2_GFP_JA30min_rep1_peak_10251	105	.	2.30859	12.152	10.5713	137	5	18983021	18983022	AT5G06880	AT5G06880	-	1367
5	18982292	18982931	Wang_MYC2_GFP_JA30min_rep1_peak_10252	283	.	3.45556	30.206	28.3708	163	5	18983021	18983022	AT5G06880	AT5G06880	-	91
5	18985726	18986116	Wang_MYC2_GFP_JA30min_rep1_peak_10253	121	.	2.5246	13.7308	12.1194	268	5	18984922	18984923	AT5G46790	PYL1	-	804
5	18997272	18997804	Wang_MYC2_GFP_JA30min_rep1_peak_10254	4260	.	15.1865	429.231	426.026	295	5	18993632	18993633	AT5G46820	AT5G46820	+	3640
5	19002314	19002689	Wang_MYC2_GFP_JA30min_rep1_peak_10255	772	.	5.66258	79.4416	77.2333	192	5	19002563	19002564	AT5G46830	NIG1	+	0
5	19030495	19030837	Wang_MYC2_GFP_JA30min_rep1_peak_10256	233	.	3.23743	25.1547	23.3767	87	5	19030843	19030844	AT5G46880	HB-7	+	7
5	19035453	19036145	Wang_MYC2_GFP_JA30min_rep1_peak_10257	155	.	2.76221	17.2527	15.5819	339	5	19036937	19036938	AT5G46890	AT5G46890	-	793
5	19043153	19043567	Wang_MYC2_GFP_JA30min_rep1_peak_10258	375	.	3.97996	39.4737	37.5451	159	5	19040455	19040456	AT5G46900	AT5G46900	-	2698
5	19045269	19045844	Wang_MYC2_GFP_JA30min_rep1_peak_10259	1041	.	6.68277	106.541	104.192	346	5	19046338	19046339	AT5G46910	AT5G46910	+	495
5	19046217	19046555	Wang_MYC2_GFP_JA30min_rep1_peak_10260	101	.	2.3761	11.6901	10.1179	155	5	19046338	19046339	AT5G46910	AT5G46910	+	0
5	19079434	19079943	Wang_MYC2_GFP_JA30min_rep1_peak_10261	203	.	3.05923	22.0652	20.3259	153	5	19081457	19081458	AT5G47020	AT5G47020	+	1515
5	19099470	19100021	Wang_MYC2_GFP_JA30min_rep1_peak_10262	425	.	4.21757	44.4994	42.5262	207	5	19098771	19098772	AT5G47040	LON2	-	699
5	19106209	19106446	Wang_MYC2_GFP_JA30min_rep1_peak_10263	117	.	2.4949	13.3124	11.7088	111	5	19106296	19106297	AT5G47050	AT5G47050	+	0
5	19115455	19115869	Wang_MYC2_GFP_JA30min_rep1_peak_10264	1143	.	7.03919	116.749	114.353	217	5	19115650	19115651	AT5G06935	AT5G06935	-	0
5	19116577	19116819	Wang_MYC2_GFP_JA30min_rep1_peak_10265	16	.	1.54446	2.96076	1.65836	6	5	19116718	19116719	AT5G47060	AT5G47060	+	0
5	19120810	19121075	Wang_MYC2_GFP_JA30min_rep1_peak_10266	174	.	2.88102	19.1252	17.4262	159	5	19121102	19121103	AT5G47070	AT5G47070	-	28
5	19133655	19133895	Wang_MYC2_GFP_JA30min_rep1_peak_10267	89	.	2.28699	10.5287	8.98093	102	5	19132303	19132304	AT5G47100	CBL9	-	1352
5	19135432	19136074	Wang_MYC2_GFP_JA30min_rep1_peak_10268	724	.	5.49472	74.6049	72.424	472	5	19135951	19135952	AT5G47120	BI1	+	0
5	19163568	19164113	Wang_MYC2_GFP_JA30min_rep1_peak_10269	1565	.	8.43515	159.15	156.587	259	5	19163979	19163980	AT5G47180	AT5G47180	-	0
5	19166682	19167056	Wang_MYC2_GFP_JA30min_rep1_peak_10270	205	.	2.9896	22.2819	20.5413	215	5	19166858	19166859	AT5G47200	RAB1A	+	0
5	19172620	19173970	Wang_MYC2_GFP_JA30min_rep1_peak_10271	10631	.	16.463	1067.14	1063.15	332	5	19172955	19172956	AT5G47220	ERF2	-	0
5	19179541	19179895	Wang_MYC2_GFP_JA30min_rep1_peak_10272	121	.	2.08858	13.7245	12.1176	245	5	19179848	19179849	AT5G47229	AT5G47229	-	0
5	19180742	19181472	Wang_MYC2_GFP_JA30min_rep1_peak_10273	176	.	2.32235	19.3896	17.6888	144	5	19179880	19179881	AT5G47230	ERF5	+	862
5	19182704	19183851	Wang_MYC2_GFP_JA30min_rep1_peak_10274	4743	.	11.7892	477.658	474.377	837	5	19182953	19182954	AT5G06965	AT5G06965	-	0
5	19188752	19189083	Wang_MYC2_GFP_JA30min_rep1_peak_10275	470	.	4.42548	49.0566	47.0462	164	5	19188884	19188885	AT5G47250	AT5G47250	-	0
5	19206327	19206609	Wang_MYC2_GFP_JA30min_rep1_peak_10276	82	.	2.22759	9.78161	8.25062	162	5	19206828	19206829	AT5G47330	AT5G47330	+	220
5	19217816	19219636	Wang_MYC2_GFP_JA30min_rep1_peak_10277	1334	.	6.69573	135.959	133.484	1629	5	19218006	19218007	AT5G47370	HAT2	-	0
5	19220828	19221127	Wang_MYC2_GFP_JA30min_rep1_peak_10278	411	.	3.47014	43.1591	41.1996	169	5	19220027	19220028	AT5G06995	AT5G06995	-	801
5	19224592	19225646	Wang_MYC2_GFP_JA30min_rep1_peak_10279	327	.	3.74235	34.6537	32.7721	912	5	19224651	19224652	AT5G47380	AT5G47380	-	0
5	19228915	19229275	Wang_MYC2_GFP_JA30min_rep1_peak_10280	249	.	3.32654	26.753	24.956	223	5	19229161	19229162	AT5G47400	AT5G47400	+	0
5	19263618	19264085	Wang_MYC2_GFP_JA30min_rep1_peak_10281	470	.	4.42548	49.0566	47.0462	194	5	19263825	19263826	AT5G47490	AT5G47490	+	0
5	19273441	19273937	Wang_MYC2_GFP_JA30min_rep1_peak_10282	1436	.	8.01933	146.14	143.624	263	5	19272891	19272892	AT5G47500	PME5	-	550
5	19286069	19286467	Wang_MYC2_GFP_JA30min_rep1_peak_10283	685	.	4.63304	70.721	68.5644	191	5	19285757	19285758	AT5G47540	AT5G47540	-	312
5	19287013	19287596	Wang_MYC2_GFP_JA30min_rep1_peak_10284	96	.	2.0679	11.1919	9.63348	476	5	19287178	19287179	AT5G47550	AT5G47550	-	0
5	19289326	19289877	Wang_MYC2_GFP_JA30min_rep1_peak_10285	1651	.	6.7336	167.792	165.199	348	5	19291102	19291103	AT5G47560	TDT	-	1226
5	19290429	19290982	Wang_MYC2_GFP_JA30min_rep1_peak_10286	520	.	3.76904	54.0707	52.0235	156	5	19291102	19291103	AT5G47560	TDT	-	121
5	19291280	19291747	Wang_MYC2_GFP_JA30min_rep1_peak_10287	179	.	2.57246	19.6081	17.9022	140	5	19291102	19291103	AT5G47560	TDT	-	178
5	19301958	19302312	Wang_MYC2_GFP_JA30min_rep1_peak_10288	400	.	4.09877	41.9616	40.0103	182	5	19302116	19302117	AT5G47610	AT5G47610	-	0
5	19308587	19309329	Wang_MYC2_GFP_JA30min_rep1_peak_10289	1551	.	8.20708	157.673	155.115	442	5	19309226	19309227	AT5G47640	NF-YB2	+	0
5	19312536	19312987	Wang_MYC2_GFP_JA30min_rep1_peak_10290	316	.	3.68295	33.4823	31.6123	259	5	19312746	19312747	AT5G47650	NUDT2	-	0
5	19329023	19329384	Wang_MYC2_GFP_JA30min_rep1_peak_10291	142	.	2.67311	15.8962	14.2474	203	5	19328985	19328986	AT5G47700	AT5G47700	-	38
5	19337002	19337260	Wang_MYC2_GFP_JA30min_rep1_peak_10292	101	.	2.3761	11.6901	10.1179	142	5	19337147	19337148	AT5G47730	AT5G47730	-	0
5	19345007	19345374	Wang_MYC2_GFP_JA30min_rep1_peak_10293	709	.	5.43532	73.1002	70.9281	143	5	19345109	19345110	AT5G47770	FPS1	+	0
5	19364932	19365355	Wang_MYC2_GFP_JA30min_rep1_peak_10294	983	.	6.47486	100.713	98.3924	190	5	19366132	19366133	AT5G47820	FRA1	+	778
5	19395033	19396028	Wang_MYC2_GFP_JA30min_rep1_peak_10295	1906	.	6.48131	193.349	190.674	792	5	19397040	19397041	AT5G47910	RBOHD	+	1013
5	19397113	19397539	Wang_MYC2_GFP_JA30min_rep1_peak_10296	712	.	3.93018	73.4005	71.2272	199	5	19397040	19397041	AT5G47910	RBOHD	+	73
5	19398472	19399401	Wang_MYC2_GFP_JA30min_rep1_peak_10297	1188	.	4.97675	121.233	118.818	771	5	19397040	19397041	AT5G47910	RBOHD	+	1432
5	19439946	19440543	Wang_MYC2_GFP_JA30min_rep1_peak_10298	2668	.	11.6726	269.712	266.824	293	5	19434757	19434758	AT5G47990	CYP705A5	+	5189
5	19451343	19451816	Wang_MYC2_GFP_JA30min_rep1_peak_10299	503	.	4.57399	52.3989	50.363	251	5	19447865	19447866	AT5G48000	CYP708A2	-	3478
5	19522026	19522515	Wang_MYC2_GFP_JA30min_rep1_peak_10300	477	.	4.45518	49.7194	47.7037	160	5	19520527	19520528	AT5G48140	AT5G48140	-	1499
5	19524450	19524831	Wang_MYC2_GFP_JA30min_rep1_peak_10301	142	.	2.67311	15.8962	14.2474	155	5	19524787	19524788	AT5G48150	PAT1	-	0
5	19525830	19526283	Wang_MYC2_GFP_JA30min_rep1_peak_10302	792	.	5.76204	81.4904	79.2699	199	5	19524787	19524788	AT5G48150	PAT1	-	1043
5	19532394	19532685	Wang_MYC2_GFP_JA30min_rep1_peak_10303	345	.	3.83146	36.4363	34.5369	128	5	19533389	19533390	AT5G48170	SLY2	-	705
5	19542284	19542565	Wang_MYC2_GFP_JA30min_rep1_peak_10304	198	.	3.02952	21.5646	19.8318	151	5	19542759	19542760	AT5G48180	NSP5	-	195
5	19544982	19545318	Wang_MYC2_GFP_JA30min_rep1_peak_10305	228	.	3.20773	24.6297	22.8582	143	5	19545254	19545255	AT5G48200	AT5G48200	+	0
5	19563697	19564240	Wang_MYC2_GFP_JA30min_rep1_peak_10306	762	.	5.64323	78.4074	76.2044	213	5	19563831	19563832	AT5G48250	BBX8	-	0
5	19594412	19594744	Wang_MYC2_GFP_JA30min_rep1_peak_10307	52	.	1.96028	6.70599	5.25597	46	5	19595535	19595536	AT5G48360	AT5G48360	+	792
5	19594974	19595321	Wang_MYC2_GFP_JA30min_rep1_peak_10308	65	.	2.07909	8.01343	6.52648	228	5	19595535	19595536	AT5G48360	AT5G48360	+	215
5	19604143	19604402	Wang_MYC2_GFP_JA30min_rep1_peak_10309	213	.	3.11863	23.0788	21.3266	148	5	19603882	19603883	AT5G48375	TGG3	-	261
5	19606869	19607213	Wang_MYC2_GFP_JA30min_rep1_peak_10310	138	.	2.64341	15.4535	13.812	205	5	19607146	19607147	AT5G48380	BIR1	-	0
5	19608301	19608621	Wang_MYC2_GFP_JA30min_rep1_peak_10311	178	.	2.91072	19.6044	17.8986	100	5	19608489	19608490	AT5G48385	AT5G48385	+	0
5	19623564	19624163	Wang_MYC2_GFP_JA30min_rep1_peak_10312	321	.	3.71265	34.0663	32.1905	118	5	19624231	19624232	AT5G48412	AT5G48412	-	69
5	19635549	19636071	Wang_MYC2_GFP_JA30min_rep1_peak_10313	579	.	4.9007	59.9954	57.9063	168	5	19635678	19635679	AT5G48450	sks3	-	0
5	19639454	19639692	Wang_MYC2_GFP_JA30min_rep1_peak_10314	146	.	2.70281	16.3437	14.6876	87	5	19639528	19639529	AT5G48460	AT5G48460	-	0
5	19641507	19641741	Wang_MYC2_GFP_JA30min_rep1_peak_10315	282	.	3.50474	30.0521	28.2178	106	5	19641602	19641603	AT5G48465	AT5G48465	+	0
5	19644405	19644653	Wang_MYC2_GFP_JA30min_rep1_peak_10316	68	.	2.10879	8.35542	6.85946	180	5	19644538	19644539	AT5G48480	AT5G48480	+	0
5	19646692	19646980	Wang_MYC2_GFP_JA30min_rep1_peak_10317	40	.	1.84148	5.49926	4.08795	185	5	19646839	19646840	AT5G48485	DIR1	-	0
5	19669930	19670565	Wang_MYC2_GFP_JA30min_rep1_peak_10318	2769	.	10.5065	279.887	276.976	333	5	19669919	19669920	AT5G48540	AT5G48540	-	11
5	19672753	19673461	Wang_MYC2_GFP_JA30min_rep1_peak_10319	1331	.	6.76199	135.659	133.185	530	5	19673762	19673763	AT5G07185	AT5G07185	-	302
5	19726479	19726859	Wang_MYC2_GFP_JA30min_rep1_peak_10320	586	.	4.9304	60.7021	58.6082	190	5	19726671	19726672	AT5G48650	AT5G48650	+	0
5	19732934	19733245	Wang_MYC2_GFP_JA30min_rep1_peak_10321	228	.	3.20773	24.6297	22.8582	129	5	19733155	19733156	AT5G48655	AT5G48655	-	0
5	19744090	19744345	Wang_MYC2_GFP_JA30min_rep1_peak_10322	223	.	3.17803	24.1087	22.3436	107	5	19744245	19744246	AT5G48675	AT5G48675	-	0
5	19782390	19782842	Wang_MYC2_GFP_JA30min_rep1_peak_10323	808	.	5.82144	83.0453	80.8163	267	5	19782065	19782066	AT5G48790	AT5G48790	-	325
5	19785119	19785378	Wang_MYC2_GFP_JA30min_rep1_peak_10324	357	.	3.89086	37.6414	35.7303	146	5	19786464	19786465	AT5G48800	AT5G48800	+	1087
5	19791618	19792378	Wang_MYC2_GFP_JA30min_rep1_peak_10325	327	.	3.74235	34.6537	32.7721	618	5	19790371	19790372	AT5G48810	CB5-D	-	1247
5	19807645	19808672	Wang_MYC2_GFP_JA30min_rep1_peak_10326	1719	.	8.71605	174.531	171.915	234	5	19807852	19807853	AT5G48850	ATSDI1	-	0
5	19810440	19810766	Wang_MYC2_GFP_JA30min_rep1_peak_10327	335	.	3.67748	35.4278	33.5393	183	5	19812864	19812865	AT5G48860	AT5G48860	-	2099
5	19816929	19817516	Wang_MYC2_GFP_JA30min_rep1_peak_10328	3409	.	13.2257	344.035	340.987	347	5	19817954	19817955	AT5G48880	KAT5	-	439
5	19822500	19822877	Wang_MYC2_GFP_JA30min_rep1_peak_10329	1152	.	7.06889	117.612	115.212	173	5	19825077	19825078	AT5G48900	AT5G48900	+	2201
5	19826589	19827097	Wang_MYC2_GFP_JA30min_rep1_peak_10330	810	.	5.59335	83.2691	81.0393	275	5	19825077	19825078	AT5G48900	AT5G48900	+	1512
5	19829660	19830053	Wang_MYC2_GFP_JA30min_rep1_peak_10331	293	.	3.56415	31.1813	29.3348	181	5	19829970	19829971	AT5G07295	AT5G07295	-	0
5	19838255	19838620	Wang_MYC2_GFP_JA30min_rep1_peak_10332	71	.	2.13849	8.70331	7.19835	276	5	19838234	19838235	AT5G48930	HCT	-	21
5	19849324	19849769	Wang_MYC2_GFP_JA30min_rep1_peak_10333	1345	.	7.72232	137.039	134.558	180	5	19849436	19849437	AT5G48960	AT5G48960	+	0
5	19886171	19886432	Wang_MYC2_GFP_JA30min_rep1_peak_10334	160	.	2.79191	17.7141	16.0362	130	5	19886178	19886179	AT5G07325	AT5G07325	-	0
5	19895536	19896119	Wang_MYC2_GFP_JA30min_rep1_peak_10335	475	.	4.17998	49.6088	47.5962	160	5	19899300	19899301	AT5G49100	AT5G49100	-	3182
5	19896682	19897279	Wang_MYC2_GFP_JA30min_rep1_peak_10336	1741	.	8.26703	176.725	174.102	329	5	19899300	19899301	AT5G49100	AT5G49100	-	2022
5	19898922	19899754	Wang_MYC2_GFP_JA30min_rep1_peak_10337	436	.	4.05375	45.6701	43.6891	169	5	19899300	19899301	AT5G49100	AT5G49100	-	0
5	19907104	19907351	Wang_MYC2_GFP_JA30min_rep1_peak_10338	58	.	2.01968	7.34745	5.87878	120	5	19909451	19909452	AT5G49120	AT5G49120	-	2101
5	19913640	19914164	Wang_MYC2_GFP_JA30min_rep1_peak_10339	517	.	4.63339	53.7556	51.7097	205	5	19915871	19915872	AT5G49130	AT5G49130	+	1708
5	19917546	19917859	Wang_MYC2_GFP_JA30min_rep1_peak_10340	82	.	2.22759	9.78161	8.25062	178	5	19917786	19917787	AT5G49138	AT5G49138	-	0
5	19938585	19939086	Wang_MYC2_GFP_JA30min_rep1_peak_10341	1345	.	7.72232	137.039	134.558	226	5	19939796	19939797	AT5G49170	AT5G49170	-	711
5	19939641	19940040	Wang_MYC2_GFP_JA30min_rep1_peak_10342	151	.	2.73251	16.7959	15.1324	143	5	19939796	19939797	AT5G49170	AT5G49170	-	0
5	19952805	19953303	Wang_MYC2_GFP_JA30min_rep1_peak_10343	2679	.	11.7023	270.793	267.903	271	5	19953458	19953459	AT5G49215	AT5G49215	+	156
5	19956150	19956421	Wang_MYC2_GFP_JA30min_rep1_peak_10344	43	.	1.87118	5.7912	4.37003	91	5	19956217	19956218	AT5G49220	AT5G49220	+	0
5	19975849	19976521	Wang_MYC2_GFP_JA30min_rep1_peak_10345	477	.	4.45518	49.7194	47.7037	395	5	19977619	19977620	AT5G49280	AT5G49280	-	1099
5	19977207	19978375	Wang_MYC2_GFP_JA30min_rep1_peak_10346	943	.	6.32636	96.6096	94.3097	829	5	19977619	19977620	AT5G49280	AT5G49280	-	0
5	19985710	19985991	Wang_MYC2_GFP_JA30min_rep1_peak_10347	61	.	2.04938	7.67742	6.19953	154	5	19985787	19985788	AT5G49300	GATA16	-	0
5	19990951	19991194	Wang_MYC2_GFP_JA30min_rep1_peak_10348	82	.	2.22759	9.78161	8.25062	120	5	19991579	19991580	AT5G49305	AT5G49305	-	386
5	19999823	20000753	Wang_MYC2_GFP_JA30min_rep1_peak_10349	614	.	5.04921	63.5544	61.4417	736	5	20001571	20001572	AT5G49330	MYB111	-	819
5	20014438	20015062	Wang_MYC2_GFP_JA30min_rep1_peak_10350	649	.	4.81025	67.0336	64.9001	237	5	20016856	20016857	AT5G49360	BXL1	-	1795
5	20016564	20016914	Wang_MYC2_GFP_JA30min_rep1_peak_10351	728	.	4.59904	75.0393	72.8568	181	5	20016856	20016857	AT5G49360	BXL1	-	0
5	20018896	20019158	Wang_MYC2_GFP_JA30min_rep1_peak_10352	166	.	2.50859	18.3456	16.6596	161	5	20016856	20016857	AT5G49360	BXL1	-	2040
5	20020429	20021691	Wang_MYC2_GFP_JA30min_rep1_peak_10353	375	.	3.82001	39.461	37.5353	902	5	20023441	20023442	AT5G49390	AT5G49390	+	1751
5	20046657	20046997	Wang_MYC2_GFP_JA30min_rep1_peak_10354	496	.	4.54429	51.7248	49.6939	159	5	20046701	20046702	AT5G49430	AT5G49430	-	0
5	20047773	20048028	Wang_MYC2_GFP_JA30min_rep1_peak_10355	155	.	2.76221	17.2527	15.5819	131	5	20048238	20048239	AT5G49440	AT5G49440	+	211
5	20052936	20053175	Wang_MYC2_GFP_JA30min_rep1_peak_10356	160	.	2.79191	17.7141	16.0362	111	5	20051828	20051829	AT5G49450	bZIP1	+	1108
5	20069194	20070116	Wang_MYC2_GFP_JA30min_rep1_peak_10357	1067	.	6.77188	109.067	106.706	717	5	20070488	20070489	AT5G49480	CP1	+	373
5	20070695	20071640	Wang_MYC2_GFP_JA30min_rep1_peak_10358	537	.	4.72249	55.8113	53.7507	742	5	20070488	20070489	AT5G49480	CP1	+	207
5	20082821	20083276	Wang_MYC2_GFP_JA30min_rep1_peak_10359	104	.	2.28388	12.0195	10.4445	129	5	20080599	20080600	AT5G49510	PFD3	+	2222
5	20084158	20084558	Wang_MYC2_GFP_JA30min_rep1_peak_10360	717	.	4.86097	73.9092	71.7325	172	5	20080599	20080600	AT5G49510	PFD3	+	3559
5	20087368	20087799	Wang_MYC2_GFP_JA30min_rep1_peak_10361	1034	.	5.40478	105.751	103.406	189	5	20090647	20090648	AT5G49520	WRKY48	+	2849
5	20089283	20089598	Wang_MYC2_GFP_JA30min_rep1_peak_10362	148	.	2.51031	16.5456	14.888	178	5	20090647	20090648	AT5G49520	WRKY48	+	1050
5	20090381	20090789	Wang_MYC2_GFP_JA30min_rep1_peak_10363	272	.	3.22924	29.0748	27.252	175	5	20090647	20090648	AT5G49520	WRKY48	+	0
5	20097971	20098231	Wang_MYC2_GFP_JA30min_rep1_peak_10364	327	.	3.74235	34.6537	32.7721	91	5	20097550	20097551	AT5G49525	AT5G49525	-	421
5	20098597	20098947	Wang_MYC2_GFP_JA30min_rep1_peak_10365	792	.	5.76204	81.4904	79.2699	156	5	20097550	20097551	AT5G49525	AT5G49525	-	1047
5	20136579	20136843	Wang_MYC2_GFP_JA30min_rep1_peak_10366	93	.	2.31669	10.9104	9.35444	89	5	20134199	20134200	AT5G49615	TAS3b	+	2380
5	20143537	20143805	Wang_MYC2_GFP_JA30min_rep1_peak_10367	244	.	3.29683	26.2164	24.4256	114	5	20146689	20146690	AT5G49630	AAP6	-	2885
5	20144951	20145286	Wang_MYC2_GFP_JA30min_rep1_peak_10368	46	.	1.90088	6.0897	4.65888	179	5	20146689	20146690	AT5G49630	AAP6	-	1404
5	20147240	20147474	Wang_MYC2_GFP_JA30min_rep1_peak_10369	61	.	2.04938	7.67742	6.19953	84	5	20146689	20146690	AT5G49630	AAP6	-	551
5	20160811	20161039	Wang_MYC2_GFP_JA30min_rep1_peak_10370	25	.	1.66327	3.89035	2.54228	27	5	20164728	20164729	AT5G49660	XIP1	-	3690
5	20166988	20167271	Wang_MYC2_GFP_JA30min_rep1_peak_10371	93	.	2.31669	10.9104	9.35444	146	5	20164728	20164729	AT5G49660	XIP1	-	2260
5	20171172	20171439	Wang_MYC2_GFP_JA30min_rep1_peak_10372	276	.	3.47504	29.493	27.6648	145	5	20169922	20169923	AT5G49665	AT5G49665	-	1250
5	20191738	20192331	Wang_MYC2_GFP_JA30min_rep1_peak_10373	193	.	2.99982	21.0681	19.342	137	5	20192158	20192159	AT5G49700	AT5G49700	+	0
5	20194103	20194524	Wang_MYC2_GFP_JA30min_rep1_peak_10374	151	.	2.73251	16.7959	15.1324	256	5	20195302	20195303	AT5G49710	AT5G49710	+	779
5	20200304	20200834	Wang_MYC2_GFP_JA30min_rep1_peak_10375	510	.	4.60369	53.0759	51.035	304	5	20200467	20200468	AT5G49720	GH9A1	-	0
5	20204513	20204880	Wang_MYC2_GFP_JA30min_rep1_peak_10376	664	.	4.87118	68.5689	66.4257	169	5	20204594	20204595	AT5G49730	FRO6	-	0
5	20208668	20209223	Wang_MYC2_GFP_JA30min_rep1_peak_10377	2329	.	10.7221	235.703	232.905	247	5	20208776	20208777	AT5G49740	FRO7	-	0
5	20215026	20215289	Wang_MYC2_GFP_JA30min_rep1_peak_10378	218	.	3.14833	23.5917	21.8331	131	5	20214951	20214952	AT5G07455	AT5G07455	-	75
5	20215984	20216604	Wang_MYC2_GFP_JA30min_rep1_peak_10379	293	.	3.56415	31.1813	29.3348	369	5	20216331	20216332	AT5G49760	AT5G49760	+	0
5	20249777	20250109	Wang_MYC2_GFP_JA30min_rep1_peak_10380	71	.	2.13849	8.70331	7.19835	182	5	20249621	20249622	AT5G49820	RUS6	-	156
5	20292115	20292379	Wang_MYC2_GFP_JA30min_rep1_peak_10381	282	.	3.50474	30.0521	28.2178	128	5	20292431	20292432	AT5G49890	CLC-C	-	53
5	20302997	20303326	Wang_MYC2_GFP_JA30min_rep1_peak_10382	52	.	1.96028	6.70599	5.25597	176	5	20303333	20303334	AT5G49910	cpHsc70-2	+	8
5	20333473	20333892	Wang_MYC2_GFP_JA30min_rep1_peak_10383	86	.	2.25729	10.1524	8.61297	135	5	20336670	20336671	AT5G49980	AFB5	-	2779
5	20406636	20406911	Wang_MYC2_GFP_JA30min_rep1_peak_10384	155	.	2.76221	17.2527	15.5819	149	5	20406730	20406731	AT5G50150	AT5G50150	-	0
5	20412397	20412836	Wang_MYC2_GFP_JA30min_rep1_peak_10385	93	.	2.31669	10.9104	9.35444	96	5	20412423	20412424	AT5G07595	AT5G07595	+	0
5	20413886	20414198	Wang_MYC2_GFP_JA30min_rep1_peak_10386	178	.	2.91072	19.6044	17.8986	168	5	20412700	20412701	AT5G07585	AT5G07585	-	1186
5	20489625	20490259	Wang_MYC2_GFP_JA30min_rep1_peak_10387	1265	.	7.45501	128.99	126.542	190	5	20489726	20489727	AT5G50335	AT5G50335	-	0
5	20490605	20491027	Wang_MYC2_GFP_JA30min_rep1_peak_10388	724	.	5.49472	74.6049	72.424	206	5	20489726	20489727	AT5G50335	AT5G50335	-	879
5	20506619	20506913	Wang_MYC2_GFP_JA30min_rep1_peak_10389	345	.	3.83146	36.4363	34.5369	152	5	20506577	20506578	AT5G50361	AT5G50361	-	42
5	20510682	20511092	Wang_MYC2_GFP_JA30min_rep1_peak_10390	983	.	6.47486	100.713	98.3924	190	5	20510809	20510810	AT5G50370	AT5G50370	-	0
5	20518907	20519198	Wang_MYC2_GFP_JA30min_rep1_peak_10391	109	.	2.4355	12.4909	10.9029	161	5	20518814	20518815	AT5G50380	EXO70F1	-	93
5	20520262	20520498	Wang_MYC2_GFP_JA30min_rep1_peak_10392	271	.	3.44534	28.9375	27.1155	132	5	20518814	20518815	AT5G50380	EXO70F1	-	1448
5	20540071	20540533	Wang_MYC2_GFP_JA30min_rep1_peak_10393	1109	.	6.92038	113.316	110.935	223	5	20540334	20540335	AT5G50443	AT5G50443	+	0
5	20544687	20544915	Wang_MYC2_GFP_JA30min_rep1_peak_10394	103	.	2.27388	11.9173	10.3432	99	5	20544856	20544857	AT5G50450	AT5G50450	-	0
5	20546203	20547393	Wang_MYC2_GFP_JA30min_rep1_peak_10395	1218	.	7.24517	124.26	121.833	235	5	20544856	20544857	AT5G50450	AT5G50450	-	1347
5	20584426	20585363	Wang_MYC2_GFP_JA30min_rep1_peak_10396	13072	.	22.1172	1311.44	1307.25	617	5	20584720	20584721	AT5G50570	SPL13A	-	0
5	20617758	20618695	Wang_MYC2_GFP_JA30min_rep1_peak_10397	12616	.	21.4119	1265.77	1261.61	628	5	20618062	20618063	AT5G50670	SPL13B	-	0
5	20636908	20637434	Wang_MYC2_GFP_JA30min_rep1_peak_10398	1134	.	7.00949	115.888	113.495	344	5	20638103	20638104	AT5G50740	AT5G50740	-	670
5	20637912	20638682	Wang_MYC2_GFP_JA30min_rep1_peak_10399	1144	.	6.83592	116.863	114.466	490	5	20638103	20638104	AT5G50740	AT5G50740	-	0
5	20643224	20644063	Wang_MYC2_GFP_JA30min_rep1_peak_10400	1547	.	8.37574	157.273	154.717	690	5	20643338	20643339	AT5G07705	AT5G07705	-	0
5	20697975	20698931	Wang_MYC2_GFP_JA30min_rep1_peak_10401	1756	.	9.02917	178.251	175.623	682	5	20697232	20697233	AT5G50860	AT5G50860	-	743
5	20704414	20704795	Wang_MYC2_GFP_JA30min_rep1_peak_10402	800	.	5.79174	82.2667	80.042	205	5	20702452	20702453	AT5G50890	AT5G50890	+	1962
5	20706645	20707025	Wang_MYC2_GFP_JA30min_rep1_peak_10403	503	.	4.57399	52.3989	50.363	164	5	20706841	20706842	AT5G50900	AT5G50900	-	0
5	20712971	20713687	Wang_MYC2_GFP_JA30min_rep1_peak_10404	260	.	3.38594	27.8377	26.0283	575	5	20712472	20712473	AT5G50915	AT5G50915	-	499
5	20720261	20721100	Wang_MYC2_GFP_JA30min_rep1_peak_10405	1008	.	6.56397	103.199	100.866	199	5	20720680	20720681	AT5G50920	CLPC1	-	0
5	20727801	20728517	Wang_MYC2_GFP_JA30min_rep1_peak_10406	11004	.	15.9818	1104.48	1100.45	378	5	20729430	20729431	AT5G50950	FUM2	+	914
5	20729139	20729672	Wang_MYC2_GFP_JA30min_rep1_peak_10407	2490	.	6.38244	251.942	249.1	224	5	20729430	20729431	AT5G50950	FUM2	+	0
5	20735962	20736308	Wang_MYC2_GFP_JA30min_rep1_peak_10408	58	.	2.01968	7.34745	5.87878	242	5	20736226	20736227	AT5G50970	AT5G50970	+	0
5	20750468	20750702	Wang_MYC2_GFP_JA30min_rep1_peak_10409	125	.	2.5543	14.1541	12.5351	124	5	20750512	20750513	AT5G51040	SDHAF2	+	0
5	20752570	20753091	Wang_MYC2_GFP_JA30min_rep1_peak_10410	2360	.	10.8112	238.841	236.034	245	5	20753039	20753040	AT5G51050	APC2	+	0
5	20756152	20756490	Wang_MYC2_GFP_JA30min_rep1_peak_10411	146	.	2.70281	16.3437	14.6876	182	5	20756329	20756330	AT5G51055	AT5G51055	+	0
5	20758676	20759276	Wang_MYC2_GFP_JA30min_rep1_peak_10412	155	.	2.76221	17.2527	15.5819	445	5	20756329	20756330	AT5G51055	AT5G51055	+	2347
5	20763458	20764397	Wang_MYC2_GFP_JA30min_rep1_peak_10413	2142	.	10.1317	216.958	214.214	385	5	20764095	20764096	AT5G51070	ERD1	+	0
5	20801461	20801842	Wang_MYC2_GFP_JA30min_rep1_peak_10414	208	.	3.08893	22.5699	20.8242	135	5	20801436	20801437	AT5G51190	AT5G51190	-	25
5	20833749	20834084	Wang_MYC2_GFP_JA30min_rep1_peak_10415	160	.	2.79191	17.7141	16.0362	145	5	20833816	20833817	AT5G51260	AT5G51260	-	0
5	20848406	20849043	Wang_MYC2_GFP_JA30min_rep1_peak_10416	1075	.	6.80158	109.913	107.548	422	5	20848375	20848376	AT5G51290	ACD5	-	31
5	20861495	20862460	Wang_MYC2_GFP_JA30min_rep1_peak_10417	1952	.	9.62319	197.923	195.234	730	5	20861710	20861711	AT5G51330	SWI1	-	0
5	20875544	20875921	Wang_MYC2_GFP_JA30min_rep1_peak_10418	198	.	3.02952	21.5646	19.8318	191	5	20875831	20875832	AT5G51380	AT5G51380	+	0
5	20899522	20899831	Wang_MYC2_GFP_JA30min_rep1_peak_10419	86	.	2.25729	10.1524	8.61297	127	5	20900858	20900859	AT5G51460	ATTPPA	+	1028
5	20900090	20900825	Wang_MYC2_GFP_JA30min_rep1_peak_10420	1470	.	8.1225	149.618	147.09	337	5	20900858	20900859	AT5G51460	ATTPPA	+	34
5	20901283	20901631	Wang_MYC2_GFP_JA30min_rep1_peak_10421	204	.	3.05578	22.2242	20.484	190	5	20900858	20900859	AT5G51460	ATTPPA	+	425
5	20937534	20937995	Wang_MYC2_GFP_JA30min_rep1_peak_10422	303	.	3.32637	32.2454	30.3904	233	5	20936422	20936423	AT5G51545	LPA2	+	1112
5	20941218	20941757	Wang_MYC2_GFP_JA30min_rep1_peak_10423	2130	.	7.20604	215.741	213.001	308	5	20940894	20940895	AT5G51550	EXL3	-	324
5	20942899	20943705	Wang_MYC2_GFP_JA30min_rep1_peak_10424	966	.	4.9517	99.0047	96.6939	427	5	20945675	20945676	AT5G51560	AT5G51560	+	1971
5	20946441	20946670	Wang_MYC2_GFP_JA30min_rep1_peak_10425	76	.	2.02582	9.17835	7.66333	86	5	20945675	20945676	AT5G51560	AT5G51560	+	766
5	20952260	20952502	Wang_MYC2_GFP_JA30min_rep1_peak_10426	71	.	2.13849	8.70331	7.19835	131	5	20952556	20952557	AT5G51585	AT5G51585	+	55
5	21016410	21016967	Wang_MYC2_GFP_JA30min_rep1_peak_10427	1265	.	7.45501	128.99	126.542	242	5	21016840	21016841	AT5G51740	AT5G51740	+	0
5	21023927	21024231	Wang_MYC2_GFP_JA30min_rep1_peak_10428	687	.	5.34622	70.8608	68.702	146	5	21024244	21024245	AT5G07805	AT5G07805	-	14
5	21029666	21030037	Wang_MYC2_GFP_JA30min_rep1_peak_10429	886	.	6.11845	90.9504	88.6798	182	5	21029768	21029769	AT5G07815	AT5G07815	-	0
5	21037926	21038438	Wang_MYC2_GFP_JA30min_rep1_peak_10430	2868	.	10.3542	289.782	286.848	238	5	21039532	21039533	AT5G51790	AT5G51790	+	1095
5	21039321	21039711	Wang_MYC2_GFP_JA30min_rep1_peak_10431	1589	.	7.26374	161.537	158.966	202	5	21039532	21039533	AT5G51790	AT5G51790	+	0
5	21042040	21042347	Wang_MYC2_GFP_JA30min_rep1_peak_10432	157	.	2.51673	17.4654	15.7931	183	5	21041546	21041547	AT5G07825	AT5G07825	-	494
5	21053532	21053793	Wang_MYC2_GFP_JA30min_rep1_peak_10433	129	.	2.58401	14.5823	12.9559	137	5	21056880	21056881	AT5G51810	GA20OX2	-	3088
5	21054507	21054839	Wang_MYC2_GFP_JA30min_rep1_peak_10434	117	.	2.4949	13.3124	11.7088	194	5	21056880	21056881	AT5G51810	GA20OX2	-	2042
5	21068029	21068849	Wang_MYC2_GFP_JA30min_rep1_peak_10435	282	.	3.50474	30.0521	28.2178	186	5	21068326	21068327	AT5G51820	PGM	-	0
5	21071701	21072136	Wang_MYC2_GFP_JA30min_rep1_peak_10436	438	.	4.27698	45.7866	43.8027	210	5	21071943	21071944	AT5G51840	AT5G51840	+	0
5	21075796	21076235	Wang_MYC2_GFP_JA30min_rep1_peak_10437	544	.	4.75219	56.5019	54.4366	248	5	21077046	21077047	AT5G51845	AT5G51845	+	812
5	21104290	21104642	Wang_MYC2_GFP_JA30min_rep1_peak_10438	298	.	3.59385	31.7512	29.8988	165	5	21104550	21104551	AT5G51940	NRPB6A	+	0
5	21116341	21116689	Wang_MYC2_GFP_JA30min_rep1_peak_10439	146	.	2.70281	16.3437	14.6876	201	5	21116313	21116314	AT5G51980	AT5G51980	-	28
5	21117905	21118383	Wang_MYC2_GFP_JA30min_rep1_peak_10440	387	.	4.03937	40.7113	38.7713	319	5	21117859	21117860	AT5G51990	CBF4	-	46
5	21127018	21127285	Wang_MYC2_GFP_JA30min_rep1_peak_10441	260	.	3.38594	27.8377	26.0283	154	5	21128084	21128085	AT5G52030	AT5G52030	+	800
5	21135883	21136126	Wang_MYC2_GFP_JA30min_rep1_peak_10442	90	.	2.19628	10.585	9.03681	172	5	21138702	21138703	AT5G52050	AT5G52050	+	2577
5	21137136	21138020	Wang_MYC2_GFP_JA30min_rep1_peak_10443	852	.	5.59034	87.537	85.2855	682	5	21138702	21138703	AT5G52050	AT5G52050	+	683
5	21138562	21138996	Wang_MYC2_GFP_JA30min_rep1_peak_10444	826	.	5.56816	84.8805	82.6422	203	5	21138702	21138703	AT5G52050	AT5G52050	+	0
5	21150399	21151009	Wang_MYC2_GFP_JA30min_rep1_peak_10445	717	.	5.23778	73.936	71.7591	283	5	21154394	21154395	AT5G52060	BAG1	-	3386
5	21151745	21152380	Wang_MYC2_GFP_JA30min_rep1_peak_10446	225	.	3.02131	24.3505	22.5839	165	5	21154394	21154395	AT5G52060	BAG1	-	2015
5	21154101	21154419	Wang_MYC2_GFP_JA30min_rep1_peak_10447	143	.	2.53541	15.9785	14.3291	200	5	21154394	21154395	AT5G52060	BAG1	-	0
5	21154799	21155097	Wang_MYC2_GFP_JA30min_rep1_peak_10448	176	.	2.71586	19.3766	17.6759	130	5	21154853	21154854	AT5G07855	AT5G07855	+	0
5	21156100	21156383	Wang_MYC2_GFP_JA30min_rep1_peak_10449	174	.	2.84985	19.1602	17.4609	147	5	21154853	21154854	AT5G07855	AT5G07855	+	1247
5	21158996	21159352	Wang_MYC2_GFP_JA30min_rep1_peak_10450	105	.	2.4058	12.0879	10.5078	128	5	21159575	21159576	AT5G07865	AT5G07865	+	224
5	21161065	21161503	Wang_MYC2_GFP_JA30min_rep1_peak_10451	233	.	3.23743	25.1547	23.3767	150	5	21161131	21161132	AT5G52070	AT5G52070	+	0
5	21177562	21177839	Wang_MYC2_GFP_JA30min_rep1_peak_10452	187	.	2.44771	20.4896	18.7743	116	5	21180473	21180474	AT5G52120	PP2-A14	-	2635
5	21181356	21182351	Wang_MYC2_GFP_JA30min_rep1_peak_10453	9221	.	18.7941	926.021	922.189	383	5	21180473	21180474	AT5G52120	PP2-A14	-	883
5	21215724	21217079	Wang_MYC2_GFP_JA30min_rep1_peak_10454	2088	.	9.42145	211.582	208.854	183	5	21216771	21216772	AT5G52250	RUP1	+	0
5	21225753	21226571	Wang_MYC2_GFP_JA30min_rep1_peak_10455	1354	.	7.75202	137.942	135.458	459	5	21226720	21226721	AT5G52280	AT5G52280	+	150
5	21240459	21240864	Wang_MYC2_GFP_JA30min_rep1_peak_10456	369	.	3.95026	38.8597	36.937	200	5	21240716	21240717	AT5G52310	LTI78	+	0
5	21246429	21247605	Wang_MYC2_GFP_JA30min_rep1_peak_10457	4194	.	14.4573	422.619	419.425	917	5	21246773	21246774	AT5G52320	CYP96A4	-	0
5	21268792	21269046	Wang_MYC2_GFP_JA30min_rep1_peak_10458	272	.	2.77672	29.0996	27.2767	129	5	21265459	21265460	AT5G52390	AT5G52390	-	3333
5	21269728	21270031	Wang_MYC2_GFP_JA30min_rep1_peak_10459	443	.	3.05578	46.3045	44.3183	176	5	21272823	21272824	AT5G52400	CYP715A1	+	2793
5	21270400	21270667	Wang_MYC2_GFP_JA30min_rep1_peak_10460	242	.	2.31303	26.0093	24.2229	138	5	21272823	21272824	AT5G52400	CYP715A1	+	2157
5	21271464	21272042	Wang_MYC2_GFP_JA30min_rep1_peak_10461	2481	.	6.30016	250.961	248.121	259	5	21272823	21272824	AT5G52400	CYP715A1	+	782
5	21274450	21275217	Wang_MYC2_GFP_JA30min_rep1_peak_10462	5036	.	10.0339	506.947	503.622	510	5	21275888	21275889	AT5G52410	AT5G52410	+	672
5	21285035	21286253	Wang_MYC2_GFP_JA30min_rep1_peak_10463	3076	.	11.3447	310.603	307.624	256	5	21285365	21285366	AT5G52430	AT5G52430	-	0
5	21290978	21291208	Wang_MYC2_GFP_JA30min_rep1_peak_10464	188	.	2.97012	20.5759	18.8564	100	5	21291927	21291928	AT5G52450	AT5G52450	-	720
5	21300899	21301169	Wang_MYC2_GFP_JA30min_rep1_peak_10465	35	.	1.78207	4.9354	3.54441	132	5	21300962	21300963	AT5G52495	AT5G52495	-	0
5	21304567	21305078	Wang_MYC2_GFP_JA30min_rep1_peak_10466	265	.	3.41564	28.3858	26.5701	186	5	21307015	21307016	AT5G52510	SCL8	+	1938
5	21306504	21307182	Wang_MYC2_GFP_JA30min_rep1_peak_10467	510	.	4.60369	53.0759	51.035	310	5	21307015	21307016	AT5G52510	SCL8	+	0
5	21309456	21309876	Wang_MYC2_GFP_JA30min_rep1_peak_10468	46	.	1.90088	6.0897	4.65888	329	5	21311019	21311020	AT5G52520	OVA6	+	1144
5	21310200	21310522	Wang_MYC2_GFP_JA30min_rep1_peak_10469	142	.	2.67311	15.8962	14.2474	161	5	21311019	21311020	AT5G52520	OVA6	+	498
5	21330142	21330659	Wang_MYC2_GFP_JA30min_rep1_peak_10470	133	.	2.61371	15.0155	13.3815	264	5	21330607	21330608	AT5G52560	USP	+	0
5	21334897	21335873	Wang_MYC2_GFP_JA30min_rep1_peak_10471	587	.	4.48768	60.8333	58.7389	165	5	21337125	21337126	AT5G52570	BETA-OHASE 2	-	1253
5	21336874	21337455	Wang_MYC2_GFP_JA30min_rep1_peak_10472	2005	.	9.17611	203.262	200.558	278	5	21337125	21337126	AT5G52570	BETA-OHASE 2	-	0
5	21362140	21362425	Wang_MYC2_GFP_JA30min_rep1_peak_10473	208	.	3.08893	22.5699	20.8242	133	5	21362272	21362273	AT5G52660	AT5G52660	-	0
5	21383712	21383969	Wang_MYC2_GFP_JA30min_rep1_peak_10474	89	.	2.28699	10.5287	8.98093	117	5	21383978	21383979	AT5G52750	AT5G52750	+	10
5	21395674	21396019	Wang_MYC2_GFP_JA30min_rep1_peak_10475	537	.	4.72249	55.8113	53.7507	154	5	21395943	21395944	AT5G52800	AT5G52800	+	0
5	21401019	21401309	Wang_MYC2_GFP_JA30min_rep1_peak_10476	276	.	3.47504	29.493	27.6648	140	5	21401143	21401144	AT5G52815	AT5G52815	+	0
5	21408576	21409251	Wang_MYC2_GFP_JA30min_rep1_peak_10477	523	.	4.66309	54.4381	52.3872	491	5	21410768	21410769	AT5G52830	WRKY27	+	1518
5	21412793	21413224	Wang_MYC2_GFP_JA30min_rep1_peak_10478	93	.	2.31669	10.9104	9.35444	159	5	21413590	21413591	AT5G52840	AT5G52840	+	367
5	21418280	21419579	Wang_MYC2_GFP_JA30min_rep1_peak_10479	2204	.	10.3657	223.261	220.499	242	5	21417615	21417616	AT5G52850	AT5G52850	-	665
5	21437493	21437919	Wang_MYC2_GFP_JA30min_rep1_peak_10480	1703	.	5.79885	172.982	170.372	218	5	21439132	21439133	AT5G52882	AT5G52882	-	1214
5	21438783	21439194	Wang_MYC2_GFP_JA30min_rep1_peak_10481	518	.	3.20044	53.8497	51.8035	220	5	21439132	21439133	AT5G52882	AT5G52882	-	0
5	21441305	21441571	Wang_MYC2_GFP_JA30min_rep1_peak_10482	187	.	2.21025	20.4606	18.7454	150	5	21439132	21439133	AT5G52882	AT5G52882	-	2173
5	21442029	21442964	Wang_MYC2_GFP_JA30min_rep1_peak_10483	2697	.	7.10096	272.638	269.744	279	5	21439132	21439133	AT5G52882	AT5G52882	-	2897
5	21444218	21444490	Wang_MYC2_GFP_JA30min_rep1_peak_10484	155	.	2.21269	17.2631	15.5923	148	5	21447241	21447242	AT5G52890	AT5G52890	-	2752
5	21447766	21448137	Wang_MYC2_GFP_JA30min_rep1_peak_10485	479	.	3.33434	49.9569	47.9402	173	5	21447241	21447242	AT5G52890	AT5G52890	-	525
5	21449746	21450298	Wang_MYC2_GFP_JA30min_rep1_peak_10486	2056	.	6.08999	208.386	205.666	262	5	21449777	21449778	AT5G07935	AT5G07935	+	0
5	21452101	21452882	Wang_MYC2_GFP_JA30min_rep1_peak_10487	1092	.	4.41893	111.625	109.251	626	5	21453979	21453980	AT5G52900	MAKR6	-	1098
5	21453947	21454781	Wang_MYC2_GFP_JA30min_rep1_peak_10488	2426	.	7.1243	245.509	242.684	512	5	21453979	21453980	AT5G52900	MAKR6	-	0
5	21463286	21463528	Wang_MYC2_GFP_JA30min_rep1_peak_10489	75	.	2.16819	9.05702	7.54318	79	5	21463326	21463327	AT5G52910	ATIM	-	0
5	21470005	21470311	Wang_MYC2_GFP_JA30min_rep1_peak_10490	71	.	2.13849	8.70331	7.19835	159	5	21470298	21470299	AT5G52930	AT5G52930	+	0
5	21483632	21483987	Wang_MYC2_GFP_JA30min_rep1_peak_10491	558	.	4.8116	57.8914	55.8165	177	5	21483796	21483797	AT5G52980	AT5G52980	-	0
5	21499314	21499575	Wang_MYC2_GFP_JA30min_rep1_peak_10492	160	.	2.79191	17.7141	16.0362	115	5	21498378	21498379	AT5G53020	AT5G53020	+	936
5	21504616	21505030	Wang_MYC2_GFP_JA30min_rep1_peak_10493	46	.	1.90088	6.0897	4.65888	97	5	21505073	21505074	AT5G53030	AT5G53030	+	44
5	21513398	21514053	Wang_MYC2_GFP_JA30min_rep1_peak_10494	27143	.	24.7891	2719.14	2714.38	296	5	21513619	21513620	AT5G53050	AT5G53050	-	0
5	21532220	21532472	Wang_MYC2_GFP_JA30min_rep1_peak_10495	142	.	2.67311	15.8962	14.2474	111	5	21534472	21534473	AT5G53120	SPDS3	+	2001
5	21533605	21533919	Wang_MYC2_GFP_JA30min_rep1_peak_10496	129	.	2.58401	14.5823	12.9559	177	5	21534472	21534473	AT5G53120	SPDS3	+	554
5	21557851	21558410	Wang_MYC2_GFP_JA30min_rep1_peak_10497	1387	.	5.73477	141.247	138.75	272	5	21558982	21558983	AT5G07955	AT5G07955	-	573
5	21558855	21559088	Wang_MYC2_GFP_JA30min_rep1_peak_10498	213	.	2.51556	23.0706	21.3219	133	5	21558982	21558983	AT5G07955	AT5G07955	-	0
5	21560514	21560806	Wang_MYC2_GFP_JA30min_rep1_peak_10499	102	.	2.00481	11.8111	10.2379	146	5	21560600	21560601	AT5G53160	RCAR3	+	0
5	21561992	21562602	Wang_MYC2_GFP_JA30min_rep1_peak_10500	5084	.	12.1873	511.827	508.495	270	5	21560600	21560601	AT5G53160	RCAR3	+	1392
5	21576563	21577087	Wang_MYC2_GFP_JA30min_rep1_peak_10501	125	.	2.5543	14.1541	12.5351	381	5	21574328	21574329	AT5G53190	SWEET3	-	2235
5	21580083	21580432	Wang_MYC2_GFP_JA30min_rep1_peak_10502	339	.	3.80176	35.8387	33.9453	190	5	21582613	21582614	AT5G53200	TRY	+	2182
5	21585027	21585395	Wang_MYC2_GFP_JA30min_rep1_peak_10503	558	.	4.8116	57.8914	55.8165	160	5	21582613	21582614	AT5G53200	TRY	+	2414
5	21594503	21594907	Wang_MYC2_GFP_JA30min_rep1_peak_10504	657	.	5.22741	67.9087	65.768	242	5	21595989	21595990	AT5G53220	AT5G53220	+	1083
5	21595735	21596098	Wang_MYC2_GFP_JA30min_rep1_peak_10505	607	.	5.01951	62.8374	60.7294	181	5	21595989	21595990	AT5G53220	AT5G53220	+	0
5	21611174	21611522	Wang_MYC2_GFP_JA30min_rep1_peak_10506	1235	.	5.75154	125.953	123.518	163	5	21607409	21607410	AT5G53280	PDV1	+	3765
5	21611929	21612808	Wang_MYC2_GFP_JA30min_rep1_peak_10507	1406	.	6.27446	143.161	140.658	688	5	21607409	21607410	AT5G53280	PDV1	+	4520
5	21613180	21613511	Wang_MYC2_GFP_JA30min_rep1_peak_10508	77	.	1.93985	9.25392	7.73818	242	5	21619280	21619281	AT5G53290	CRF3	-	5770
5	21613812	21614359	Wang_MYC2_GFP_JA30min_rep1_peak_10509	196	.	2.57345	21.3793	19.6512	127	5	21619280	21619281	AT5G53290	CRF3	-	4922
5	21619032	21619869	Wang_MYC2_GFP_JA30min_rep1_peak_10510	732	.	5.437	75.4124	73.2269	529	5	21619280	21619281	AT5G53290	CRF3	-	0
5	21622303	21622927	Wang_MYC2_GFP_JA30min_rep1_peak_10511	139	.	2.63815	15.5566	13.9144	117	5	21619280	21619281	AT5G53290	CRF3	-	3023
5	21623182	21623631	Wang_MYC2_GFP_JA30min_rep1_peak_10512	265	.	3.41564	28.3858	26.5701	162	5	21619280	21619281	AT5G53290	CRF3	-	3902
5	21628407	21628679	Wang_MYC2_GFP_JA30min_rep1_peak_10513	138	.	2.64341	15.4535	13.812	127	5	21634313	21634314	AT5G53300	UBC10	-	5635
5	21643713	21644018	Wang_MYC2_GFP_JA30min_rep1_peak_10514	282	.	3.50474	30.0521	28.2178	170	5	21643766	21643767	AT5G53350	CLPX	+	0
5	21647594	21648001	Wang_MYC2_GFP_JA30min_rep1_peak_10515	304	.	3.62355	32.3247	30.4665	217	5	21647820	21647821	AT5G53360	AT5G53360	+	0
5	21652938	21653210	Wang_MYC2_GFP_JA30min_rep1_peak_10516	174	.	2.88102	19.1252	17.4262	122	5	21651712	21651713	AT5G53370	PMEPCRF	-	1226
5	21663536	21663992	Wang_MYC2_GFP_JA30min_rep1_peak_10517	2647	.	10.3321	267.608	264.726	222	5	21661443	21661444	AT5G53400	BOB1	+	2093
5	21665306	21665927	Wang_MYC2_GFP_JA30min_rep1_peak_10518	286	.	3.19033	30.4553	28.6188	180	5	21667938	21667939	AT5G53410	AT5G53410	+	2012
5	21666197	21666545	Wang_MYC2_GFP_JA30min_rep1_peak_10519	399	.	3.64262	41.9483	39.9997	172	5	21667938	21667939	AT5G53410	AT5G53410	+	1394
5	21671723	21671957	Wang_MYC2_GFP_JA30min_rep1_peak_10520	186	.	2.52607	20.4129	18.6981	109	5	21673431	21673432	AT5G53420	AT5G53420	+	1475
5	21672386	21672652	Wang_MYC2_GFP_JA30min_rep1_peak_10521	198	.	2.58006	21.6213	19.8883	118	5	21673431	21673432	AT5G53420	AT5G53420	+	780
5	21673883	21674524	Wang_MYC2_GFP_JA30min_rep1_peak_10522	5519	.	14.3342	555.382	551.995	233	5	21673431	21673432	AT5G53420	AT5G53420	+	452
5	21688281	21688537	Wang_MYC2_GFP_JA30min_rep1_peak_10523	40	.	1.84148	5.49926	4.08795	76	5	21688272	21688273	AT5G53440	AT5G53440	-	9
5	21692572	21693615	Wang_MYC2_GFP_JA30min_rep1_peak_10524	412	.	4.15817	43.2244	41.2621	190	5	21693072	21693073	AT5G07995	AT5G07995	-	0
5	21694027	21694630	Wang_MYC2_GFP_JA30min_rep1_peak_10525	370	.	3.93592	38.9684	37.0451	412	5	21693072	21693073	AT5G07995	AT5G07995	-	955
5	21697611	21697899	Wang_MYC2_GFP_JA30min_rep1_peak_10526	216	.	3.0894	23.3666	21.6127	127	5	21700186	21700187	AT5G53460	GLT1	+	2288
5	21698833	21699122	Wang_MYC2_GFP_JA30min_rep1_peak_10527	133	.	2.61371	15.0155	13.3815	185	5	21700186	21700187	AT5G53460	GLT1	+	1065
5	21700117	21700382	Wang_MYC2_GFP_JA30min_rep1_peak_10528	121	.	2.5246	13.7308	12.1194	136	5	21700186	21700187	AT5G53460	GLT1	+	0
5	21712562	21713000	Wang_MYC2_GFP_JA30min_rep1_peak_10529	657	.	5.22741	67.9087	65.768	266	5	21713244	21713245	AT5G53480	AT5G53480	+	245
5	21717188	21717460	Wang_MYC2_GFP_JA30min_rep1_peak_10530	164	.	2.82162	18.18	16.495	140	5	21713244	21713245	AT5G53480	AT5G53480	+	3944
5	21717739	21718152	Wang_MYC2_GFP_JA30min_rep1_peak_10531	52	.	1.96028	6.70599	5.25597	308	5	21721666	21721667	AT5G53486	AT5G53486	+	3515
5	21725617	21726154	Wang_MYC2_GFP_JA30min_rep1_peak_10532	503	.	4.57399	52.3989	50.363	246	5	21724700	21724701	AT5G53490	AT5G53490	-	917
5	21733610	21734501	Wang_MYC2_GFP_JA30min_rep1_peak_10533	562	.	4.2977	58.3749	56.2981	730	5	21729412	21729413	AT5G53500	AT5G53500	-	4198
5	21734869	21735175	Wang_MYC2_GFP_JA30min_rep1_peak_10534	430	.	3.85991	45.0061	43.0306	128	5	21738848	21738849	AT5G53510	OPT9	+	3674
5	21736891	21737628	Wang_MYC2_GFP_JA30min_rep1_peak_10535	958	.	5.9678	98.1521	95.8456	486	5	21738848	21738849	AT5G53510	OPT9	+	1221
5	21751892	21753231	Wang_MYC2_GFP_JA30min_rep1_peak_10536	1624	.	7.98488	165.032	162.448	344	5	21751337	21751338	AT5G53540	AT5G53540	-	555
5	21753961	21754589	Wang_MYC2_GFP_JA30min_rep1_peak_10537	96	.	2.25374	11.2576	9.69855	383	5	21755250	21755251	AT5G53550	YSL3	+	662
5	21763333	21763798	Wang_MYC2_GFP_JA30min_rep1_peak_10538	438	.	4.27698	45.7866	43.8027	231	5	21763461	21763462	AT5G53570	AT5G53570	-	0
5	21769167	21770142	Wang_MYC2_GFP_JA30min_rep1_peak_10539	1143	.	7.03919	116.749	114.353	706	5	21771810	21771811	AT5G53590	AT5G53590	+	1669
5	21819115	21819855	Wang_MYC2_GFP_JA30min_rep1_peak_10540	10159	.	14.783	1019.84	1015.9	353	5	21817127	21817128	AT5G53750	AT5G53750	+	1988
5	21820282	21820879	Wang_MYC2_GFP_JA30min_rep1_peak_10541	2079	.	5.77541	210.639	207.913	428	5	21822322	21822323	AT5G53760	MLO11	+	1444
5	21841467	21841891	Wang_MYC2_GFP_JA30min_rep1_peak_10542	293	.	3.56415	31.1813	29.3348	218	5	21841976	21841977	AT5G53780	AT5G53780	-	86
5	21854271	21854618	Wang_MYC2_GFP_JA30min_rep1_peak_10543	27	.	1.69297	4.14104	2.78198	302	5	21853347	21853348	AT5G53820	AT5G53820	+	924
5	21856792	21857059	Wang_MYC2_GFP_JA30min_rep1_peak_10544	183	.	2.94042	20.088	18.3752	115	5	21856947	21856948	AT5G53830	AT5G53830	+	0
5	21858339	21858596	Wang_MYC2_GFP_JA30min_rep1_peak_10545	151	.	2.73251	16.7959	15.1324	114	5	21856947	21856948	AT5G53830	AT5G53830	+	1392
5	21871744	21872205	Wang_MYC2_GFP_JA30min_rep1_peak_10546	627	.	4.40457	64.8926	62.7729	172	5	21871390	21871391	AT5G53870	ENODL1	-	354
5	21873146	21874684	Wang_MYC2_GFP_JA30min_rep1_peak_10547	1287	.	6.38557	131.214	128.758	299	5	21873453	21873454	AT5G53880	AT5G53880	-	0
5	21875381	21875749	Wang_MYC2_GFP_JA30min_rep1_peak_10548	500	.	4.02965	52.078	50.0457	198	5	21875693	21875694	AT5G08045	AT5G08045	-	0
5	21883910	21884291	Wang_MYC2_GFP_JA30min_rep1_peak_10549	298	.	3.59385	31.7512	29.8988	163	5	21883432	21883433	AT5G53900	AT5G53900	-	478
5	21923667	21923971	Wang_MYC2_GFP_JA30min_rep1_peak_10550	121	.	2.5246	13.7308	12.1194	163	5	21923631	21923632	AT5G54020	AT5G54020	-	36
5	21938400	21938671	Wang_MYC2_GFP_JA30min_rep1_peak_10551	276	.	3.47504	29.493	27.6648	144	5	21938395	21938396	AT5G54060	UF3GT	-	5
5	21957800	21958408	Wang_MYC2_GFP_JA30min_rep1_peak_10552	2006	.	9.66963	203.323	200.619	364	5	21958058	21958059	AT5G54110	MAMI	+	0
5	21960662	21961002	Wang_MYC2_GFP_JA30min_rep1_peak_10553	198	.	2.99777	21.6147	19.8816	123	5	21962569	21962570	AT5G54130	AT5G54130	+	1568
5	21961353	21961662	Wang_MYC2_GFP_JA30min_rep1_peak_10554	186	.	2.92689	20.315	18.6008	208	5	21962569	21962570	AT5G54130	AT5G54130	+	908
5	21962348	21962621	Wang_MYC2_GFP_JA30min_rep1_peak_10555	132	.	2.59978	14.882	13.2534	118	5	21962569	21962570	AT5G54130	AT5G54130	+	0
5	21969695	21970020	Wang_MYC2_GFP_JA30min_rep1_peak_10556	178	.	2.91072	19.6044	17.8986	163	5	21972443	21972444	AT5G54145	AT5G54145	+	2424
5	21978688	21979112	Wang_MYC2_GFP_JA30min_rep1_peak_10557	431	.	4.24727	45.1415	43.1629	226	5	21978236	21978237	AT5G54150	AT5G54150	-	452
5	21979556	21979995	Wang_MYC2_GFP_JA30min_rep1_peak_10558	503	.	4.57146	52.3689	50.3353	213	5	21978236	21978237	AT5G54150	AT5G54150	-	1320
5	21987008	21987795	Wang_MYC2_GFP_JA30min_rep1_peak_10559	3183	.	11.6317	321.33	318.328	495	5	21987488	21987489	AT5G54170	AT5G54170	-	0
5	22024672	22025060	Wang_MYC2_GFP_JA30min_rep1_peak_10560	203	.	3.05923	22.0652	20.3259	289	5	22024657	22024658	AT5G54240	AT5G54240	-	15
5	22031177	22031908	Wang_MYC2_GFP_JA30min_rep1_peak_10561	3789	.	13.5356	382.089	378.968	365	5	22032037	22032038	AT5G54260	MRE11	+	130
5	22046761	22047008	Wang_MYC2_GFP_JA30min_rep1_peak_10562	71	.	2.13849	8.70331	7.19835	111	5	22046357	22046358	AT5G54280	ATM2	-	404
5	22049653	22049908	Wang_MYC2_GFP_JA30min_rep1_peak_10563	93	.	2.31669	10.9104	9.35444	96	5	22051033	22051034	AT5G54290	CcdA	+	1126
5	22050384	22050697	Wang_MYC2_GFP_JA30min_rep1_peak_10564	178	.	2.91072	19.6044	17.8986	133	5	22051033	22051034	AT5G54290	CcdA	+	337
5	22054141	22054774	Wang_MYC2_GFP_JA30min_rep1_peak_10565	687	.	5.34622	70.8608	68.702	434	5	22054871	22054872	AT5G08175	AT5G08175	+	98
5	22055327	22055636	Wang_MYC2_GFP_JA30min_rep1_peak_10566	193	.	2.99982	21.0681	19.342	185	5	22055442	22055443	AT5G54300	AT5G54300	-	0
5	22055953	22056318	Wang_MYC2_GFP_JA30min_rep1_peak_10567	287	.	3.53444	30.6149	28.7745	138	5	22055442	22055443	AT5G54300	AT5G54300	-	511
5	22061295	22061774	Wang_MYC2_GFP_JA30min_rep1_peak_10568	249	.	3.32654	26.753	24.956	321	5	22061269	22061270	AT5G54310	AGD5	-	26
5	22080117	22080676	Wang_MYC2_GFP_JA30min_rep1_peak_10569	368	.	3.20577	38.787	36.8675	406	5	22080340	22080341	AT5G54380	THE1	-	0
5	22081650	22081893	Wang_MYC2_GFP_JA30min_rep1_peak_10570	255	.	2.67408	27.3574	25.5538	132	5	22080340	22080341	AT5G54380	THE1	-	1310
5	22082481	22082827	Wang_MYC2_GFP_JA30min_rep1_peak_10571	1063	.	4.98146	108.714	106.355	177	5	22083939	22083940	AT5G08195	AT5G08195	-	1113
5	22085135	22085634	Wang_MYC2_GFP_JA30min_rep1_peak_10572	3069	.	8.72553	309.938	306.96	256	5	22085997	22085998	AT5G54390	HL	+	364
5	22089021	22089364	Wang_MYC2_GFP_JA30min_rep1_peak_10573	442	.	3.83572	46.2548	44.2688	159	5	22090416	22090417	AT5G54400	AT5G54400	+	1053
5	22109572	22110014	Wang_MYC2_GFP_JA30min_rep1_peak_10574	213	.	3.11863	23.0788	21.3266	143	5	22109378	22109379	AT5G54450	AT5G54450	-	194
5	22113031	22113291	Wang_MYC2_GFP_JA30min_rep1_peak_10575	119	.	2.18097	13.5983	11.9924	145	5	22110948	22110949	AT5G54460	AT5G54460	-	2083
5	22113570	22114279	Wang_MYC2_GFP_JA30min_rep1_peak_10576	635	.	4.14526	65.6251	63.5006	532	5	22115538	22115539	AT5G54470	BBX29	-	1260
5	22115250	22116229	Wang_MYC2_GFP_JA30min_rep1_peak_10577	1673	.	6.98421	169.91	167.31	765	5	22115538	22115539	AT5G54470	BBX29	-	0
5	22124095	22124422	Wang_MYC2_GFP_JA30min_rep1_peak_10578	68	.	2.10879	8.35542	6.85946	107	5	22124389	22124390	AT5G54500	FQR1	+	0
5	22128735	22129004	Wang_MYC2_GFP_JA30min_rep1_peak_10579	198	.	3.02952	21.5646	19.8318	127	5	22124389	22124390	AT5G54500	FQR1	+	4346
5	22129400	22129853	Wang_MYC2_GFP_JA30min_rep1_peak_10580	2412	.	10.9597	244.094	241.272	195	5	22133687	22133688	AT5G54510	DFL1	-	3835
5	22134584	22135066	Wang_MYC2_GFP_JA30min_rep1_peak_10581	1650	.	8.70246	167.673	165.08	287	5	22133687	22133688	AT5G54510	DFL1	-	897
5	22136433	22136839	Wang_MYC2_GFP_JA30min_rep1_peak_10582	381	.	4.00966	40.0909	38.1566	207	5	22133687	22133688	AT5G54510	DFL1	-	2746
5	22150763	22151662	Wang_MYC2_GFP_JA30min_rep1_peak_10583	2465	.	11.1059	249.345	246.509	332	5	22152723	22152724	AT5G54530	AT5G54530	+	1062
5	22173041	22174588	Wang_MYC2_GFP_JA30min_rep1_peak_10584	691	.	5.12364	71.3173	69.1568	280	5	22174067	22174068	AT5G08215	AT5G08215	-	0
5	22177517	22178058	Wang_MYC2_GFP_JA30min_rep1_peak_10585	284	.	3.39988	30.2531	28.4176	196	5	22179699	22179700	AT5G54590	CRLK1	+	1642
5	22179012	22179257	Wang_MYC2_GFP_JA30min_rep1_peak_10586	169	.	2.85132	18.6504	16.9583	96	5	22179699	22179700	AT5G54590	CRLK1	+	443
5	22190499	22191481	Wang_MYC2_GFP_JA30min_rep1_peak_10587	951	.	6.35606	97.4262	95.1221	192	5	22189745	22189746	AT5G54620	AT5G54620	-	754
5	22195105	22195880	Wang_MYC2_GFP_JA30min_rep1_peak_10588	276	.	3.42785	29.4341	27.6094	113	5	22196286	22196287	AT5G54640	RAT5	+	407
5	22208271	22208654	Wang_MYC2_GFP_JA30min_rep1_peak_10589	271	.	3.44534	28.9375	27.1155	224	5	22209402	22209403	AT5G54670	ATK3	+	749
5	22225925	22227238	Wang_MYC2_GFP_JA30min_rep1_peak_10590	4203	.	13.0048	423.537	420.341	662	5	22225615	22225616	AT5G54700	AT5G54700	-	310
5	22232900	22233516	Wang_MYC2_GFP_JA30min_rep1_peak_10591	78	.	2.19789	9.41648	7.894	106	5	22232948	22232949	AT5G54720	AT5G54720	-	0
5	22245742	22246600	Wang_MYC2_GFP_JA30min_rep1_peak_10592	1092	.	6.86098	111.611	109.238	243	5	22246518	22246519	AT5G54770	THI1	+	0
5	22266576	22267251	Wang_MYC2_GFP_JA30min_rep1_peak_10593	183	.	2.94042	20.088	18.3752	552	5	22266901	22266902	AT5G54810	TSB1	-	0
5	22280195	22280466	Wang_MYC2_GFP_JA30min_rep1_peak_10594	129	.	2.58401	14.5823	12.9559	128	5	22278422	22278423	AT5G54840	SGP1	-	1773
5	22284350	22284607	Wang_MYC2_GFP_JA30min_rep1_peak_10595	155	.	2.76221	17.2527	15.5819	142	5	22284424	22284425	AT5G54860	AT5G54860	+	0
5	22307484	22307882	Wang_MYC2_GFP_JA30min_rep1_peak_10596	83	.	1.90304	9.88273	8.35079	268	5	22307568	22307569	AT5G54930	AT5G54930	-	0
5	22309383	22310081	Wang_MYC2_GFP_JA30min_rep1_peak_10597	5756	.	11.3745	579.089	575.673	408	5	22309452	22309453	AT5G54940	AT5G54940	-	0
5	22312751	22313193	Wang_MYC2_GFP_JA30min_rep1_peak_10598	2588	.	7.22301	261.718	258.851	274	5	22312831	22312832	AT5G54960	PDC2	-	0
5	22331632	22332330	Wang_MYC2_GFP_JA30min_rep1_peak_10599	1152	.	7.06889	117.612	115.212	372	5	22332077	22332078	AT5G55040	AT5G55040	-	0
5	22347026	22347474	Wang_MYC2_GFP_JA30min_rep1_peak_10600	1327	.	7.66291	135.238	132.765	206	5	22347210	22347211	AT5G55070	AT5G55070	+	0
5	22358150	22358492	Wang_MYC2_GFP_JA30min_rep1_peak_10601	450	.	4.33638	47.0858	45.0913	209	5	22358412	22358413	AT5G55090	MAPKKK15	-	0
5	22359255	22359540	Wang_MYC2_GFP_JA30min_rep1_peak_10602	271	.	3.44534	28.9375	27.1155	108	5	22358412	22358413	AT5G55090	MAPKKK15	-	843
5	22360047	22360320	Wang_MYC2_GFP_JA30min_rep1_peak_10603	25	.	1.66327	3.89035	2.54228	140	5	22358412	22358413	AT5G55090	MAPKKK15	-	1635
5	22368815	22369424	Wang_MYC2_GFP_JA30min_rep1_peak_10604	8949	.	21.5891	898.773	894.974	287	5	22369006	22369007	AT5G55120	VTC5	+	0
5	22388486	22388784	Wang_MYC2_GFP_JA30min_rep1_peak_10605	78	.	2.19789	9.41648	7.894	156	5	22388520	22388521	AT5G55180	AT5G55180	+	0
5	22390020	22390469	Wang_MYC2_GFP_JA30min_rep1_peak_10606	607	.	5.01951	62.8374	60.7294	207	5	22388520	22388521	AT5G55180	AT5G55180	+	1500
5	22400692	22401151	Wang_MYC2_GFP_JA30min_rep1_peak_10607	213	.	3.11863	23.0788	21.3266	233	5	22401926	22401927	AT5G55230	MAP65-1	+	776
5	22410907	22411360	Wang_MYC2_GFP_JA30min_rep1_peak_10608	1717	.	8.91037	174.384	171.769	246	5	22410973	22410974	AT5G55250	IAMT1	-	0
5	22454757	22455193	Wang_MYC2_GFP_JA30min_rep1_peak_10609	146	.	2.70281	16.3437	14.6876	101	5	22454804	22454805	AT5G55390	EDM2	-	0
5	22459369	22459681	Wang_MYC2_GFP_JA30min_rep1_peak_10610	304	.	3.62355	32.3247	30.4665	120	5	22459597	22459598	AT5G55400	AT5G55400	-	0
5	22472696	22473821	Wang_MYC2_GFP_JA30min_rep1_peak_10611	463	.	4.39578	48.3967	46.3917	478	5	22472705	22472706	AT5G55470	NHX3	-	0
5	22492128	22493492	Wang_MYC2_GFP_JA30min_rep1_peak_10612	523	.	4.66309	54.4381	52.3872	1081	5	22492891	22492892	AT5G55530	AT5G55530	+	0
5	22495964	22496233	Wang_MYC2_GFP_JA30min_rep1_peak_10613	125	.	2.5543	14.1541	12.5351	119	5	22492891	22492892	AT5G55530	AT5G55530	+	3073
5	22505237	22505603	Wang_MYC2_GFP_JA30min_rep1_peak_10614	701	.	5.40562	72.3514	70.1837	209	5	22504143	22504144	AT5G55550	AT5G55550	-	1094
5	22528614	22528965	Wang_MYC2_GFP_JA30min_rep1_peak_10615	282	.	3.50474	30.0521	28.2178	186	5	22530006	22530007	AT5G55620	AT5G55620	+	1042
5	22529751	22529979	Wang_MYC2_GFP_JA30min_rep1_peak_10616	146	.	2.70281	16.3437	14.6876	110	5	22530006	22530007	AT5G55620	AT5G55620	+	28
5	22546967	22547335	Wang_MYC2_GFP_JA30min_rep1_peak_10617	298	.	3.59385	31.7512	29.8988	125	5	22547061	22547062	AT5G55670	AT5G55670	-	0
5	22550877	22551715	Wang_MYC2_GFP_JA30min_rep1_peak_10618	169	.	2.85132	18.6504	16.9583	686	5	22551733	22551734	AT5G55700	BAM4	+	19
5	22558010	22558360	Wang_MYC2_GFP_JA30min_rep1_peak_10619	438	.	4.27698	45.7866	43.8027	186	5	22555994	22555995	AT5G55720	AT5G55720	+	2016
5	22559269	22559541	Wang_MYC2_GFP_JA30min_rep1_peak_10620	298	.	3.59385	31.7512	29.8988	123	5	22560540	22560541	AT5G55730	FLA1	-	1000
5	22560387	22560772	Wang_MYC2_GFP_JA30min_rep1_peak_10621	510	.	4.60369	53.0759	51.035	189	5	22560540	22560541	AT5G55730	FLA1	-	0
5	22561007	22561517	Wang_MYC2_GFP_JA30min_rep1_peak_10622	406	.	4.12847	42.5914	40.6347	288	5	22560540	22560541	AT5G55730	FLA1	-	467
5	22594212	22594600	Wang_MYC2_GFP_JA30min_rep1_peak_10623	358	.	3.81385	37.8113	35.8994	216	5	22594616	22594617	AT5G55830	AT5G55830	+	17
5	22597486	22598054	Wang_MYC2_GFP_JA30min_rep1_peak_10624	5713	.	18.1159	574.771	571.36	295	5	22597992	22597993	AT5G55840	AT5G55840	+	0
5	22603081	22603549	Wang_MYC2_GFP_JA30min_rep1_peak_10625	769	.	5.67293	79.1748	76.9674	163	5	22603301	22603302	AT5G55850	NOI	+	0
5	22605277	22605522	Wang_MYC2_GFP_JA30min_rep1_peak_10626	71	.	2.10098	8.67998	7.18066	124	5	22605804	22605805	AT5G55855	AT5G55855	+	283
5	22608877	22609560	Wang_MYC2_GFP_JA30min_rep1_peak_10627	2143	.	10.1875	217.107	214.362	247	5	22609432	22609433	AT5G55860	AT5G55860	+	0
5	22627027	22627486	Wang_MYC2_GFP_JA30min_rep1_peak_10628	1256	.	7.4253	128.104	125.66	250	5	22626569	22626570	AT5G55893	AT5G55893	-	458
5	22633271	22633584	Wang_MYC2_GFP_JA30min_rep1_peak_10629	1067	.	6.77188	109.067	106.706	151	5	22634684	22634685	AT5G08385	AT5G08385	+	1101
5	22634013	22634321	Wang_MYC2_GFP_JA30min_rep1_peak_10630	287	.	3.53444	30.6149	28.7745	167	5	22634684	22634685	AT5G08385	AT5G08385	+	364
5	22642086	22642510	Wang_MYC2_GFP_JA30min_rep1_peak_10631	381	.	4.00966	40.0909	38.1566	200	5	22642413	22642414	AT5G55910	D6PK	-	0
5	22643516	22643870	Wang_MYC2_GFP_JA30min_rep1_peak_10632	213	.	3.11863	23.0788	21.3266	188	5	22642413	22642414	AT5G55910	D6PK	-	1103
5	22644563	22645222	Wang_MYC2_GFP_JA30min_rep1_peak_10633	1066	.	6.43185	109.006	106.647	472	5	22642413	22642414	AT5G55910	D6PK	-	2150
5	22649588	22651479	Wang_MYC2_GFP_JA30min_rep1_peak_10634	1776	.	7.27519	180.268	177.634	458	5	22649516	22649517	AT5G55920	OLI2	-	72
5	22661981	22662699	Wang_MYC2_GFP_JA30min_rep1_peak_10635	280	.	3.31615	29.9247	28.0942	483	5	22662531	22662532	AT5G55960	AT5G55960	+	0
5	22665232	22665875	Wang_MYC2_GFP_JA30min_rep1_peak_10636	667	.	5.025	68.9273	66.7809	246	5	22667219	22667220	AT5G55970	AT5G55970	+	1345
5	22666368	22666881	Wang_MYC2_GFP_JA30min_rep1_peak_10637	1130	.	6.73306	115.452	113.062	234	5	22667219	22667220	AT5G55970	AT5G55970	+	339
5	22691502	22691937	Wang_MYC2_GFP_JA30min_rep1_peak_10638	2477	.	10.7848	250.622	247.783	179	5	22694822	22694823	AT5G56040	AT5G56040	+	2886
5	22692856	22693244	Wang_MYC2_GFP_JA30min_rep1_peak_10639	161	.	2.76901	17.8203	16.1417	230	5	22694822	22694823	AT5G56040	AT5G56040	+	1579
5	22698840	22699375	Wang_MYC2_GFP_JA30min_rep1_peak_10640	687	.	5.34622	70.8608	68.702	211	5	22702199	22702200	AT5G56050	AT5G56050	-	2825
5	22705963	22706419	Wang_MYC2_GFP_JA30min_rep1_peak_10641	3311	.	13.3952	334.175	331.147	257	5	22704222	22704223	AT5G56060	AT5G56060	+	1741
5	22731461	22732027	Wang_MYC2_GFP_JA30min_rep1_peak_10642	731	.	5.52443	75.3608	73.1754	348	5	22731948	22731949	AT5G56160	AT5G56160	+	0
5	22735761	22735997	Wang_MYC2_GFP_JA30min_rep1_peak_10643	178	.	2.91072	19.6044	17.8986	106	5	22735898	22735899	AT5G56170	LLG1	+	0
5	22741000	22741440	Wang_MYC2_GFP_JA30min_rep1_peak_10644	1025	.	6.62337	104.866	102.525	208	5	22741099	22741100	AT5G56180	ARP8	-	0
5	22754459	22754837	Wang_MYC2_GFP_JA30min_rep1_peak_10645	121	.	2.5246	13.7308	12.1194	202	5	22754557	22754558	AT5G08445	AT5G08445	-	0
5	22757934	22758655	Wang_MYC2_GFP_JA30min_rep1_peak_10646	951	.	6.35606	97.4262	95.1221	245	5	22759555	22759556	AT5G56230	PRA1.G2	-	901
5	22765114	22765493	Wang_MYC2_GFP_JA30min_rep1_peak_10647	537	.	4.72249	55.8113	53.7507	151	5	22764586	22764587	AT5G56240	AT5G56240	-	528
5	22768173	22768513	Wang_MYC2_GFP_JA30min_rep1_peak_10648	55	.	1.98998	7.02361	5.56425	270	5	22764586	22764587	AT5G56240	AT5G56240	-	3587
5	22772790	22773205	Wang_MYC2_GFP_JA30min_rep1_peak_10649	164	.	2.82162	18.18	16.495	166	5	22773002	22773003	AT5G08455	AT5G08455	+	0
5	22774047	22774363	Wang_MYC2_GFP_JA30min_rep1_peak_10650	233	.	3.23743	25.1547	23.3767	106	5	22773020	22773021	AT5G56250	HAP8	-	1027
5	22774665	22775080	Wang_MYC2_GFP_JA30min_rep1_peak_10651	75	.	2.12062	9.05046	7.54194	253	5	22773020	22773021	AT5G56250	HAP8	-	1645
5	22777183	22777865	Wang_MYC2_GFP_JA30min_rep1_peak_10652	205	.	3.00615	22.273	20.5325	506	5	22777354	22777355	AT5G56260	AT5G56260	-	0
5	22779247	22779742	Wang_MYC2_GFP_JA30min_rep1_peak_10653	537	.	4.72249	55.8113	53.7507	245	5	22779613	22779614	AT5G56270	WRKY2	+	0
5	22792117	22792893	Wang_MYC2_GFP_JA30min_rep1_peak_10654	470	.	4.42548	49.0566	47.0462	444	5	22792729	22792730	AT5G08465	AT5G08465	+	0
5	22819781	22820252	Wang_MYC2_GFP_JA30min_rep1_peak_10655	327	.	3.74235	34.6537	32.7721	143	5	22817479	22817480	AT5G56340	ATCRT1	+	2302
5	22822753	22823099	Wang_MYC2_GFP_JA30min_rep1_peak_10656	101	.	2.3761	11.6901	10.1179	89	5	22822903	22822904	AT5G56350	AT5G56350	-	0
5	22864540	22865213	Wang_MYC2_GFP_JA30min_rep1_peak_10657	109	.	2.4355	12.4909	10.9029	192	5	22865073	22865074	AT5G56460	AT5G56460	+	0
5	22871219	22871559	Wang_MYC2_GFP_JA30min_rep1_peak_10658	333	.	3.77205	35.2445	33.357	178	5	22871462	22871463	AT5G56490	GulLO4	+	0
5	22873440	22873686	Wang_MYC2_GFP_JA30min_rep1_peak_10659	164	.	2.82162	18.18	16.495	99	5	22873665	22873666	AT5G56500	Cpn60beta3	+	0
5	22884283	22884537	Wang_MYC2_GFP_JA30min_rep1_peak_10660	160	.	2.79191	17.7141	16.0362	130	5	22885142	22885143	AT5G56520	AT5G56520	+	606
5	22896464	22897421	Wang_MYC2_GFP_JA30min_rep1_peak_10661	6171	.	15.5047	620.629	617.162	363	5	22896733	22896734	AT5G56550	OXS3	-	0
5	22897826	22898497	Wang_MYC2_GFP_JA30min_rep1_peak_10662	641	.	4.28538	66.2925	64.1636	176	5	22898419	22898420	AT5G08595	AT5G08595	+	0
5	22906778	22907330	Wang_MYC2_GFP_JA30min_rep1_peak_10663	188	.	2.97012	20.5759	18.8564	367	5	22907263	22907264	AT5G56590	AT5G56590	+	0
5	22910704	22910982	Wang_MYC2_GFP_JA30min_rep1_peak_10664	316	.	3.68295	33.4823	31.6123	128	5	22910709	22910710	AT5G56600	PRF3	-	0
5	22922265	22922588	Wang_MYC2_GFP_JA30min_rep1_peak_10665	483	.	4.48488	50.385	48.3642	170	5	22921737	22921738	AT5G08605	AT5G08605	-	528
5	22923751	22924220	Wang_MYC2_GFP_JA30min_rep1_peak_10666	1117	.	6.95008	114.172	111.787	246	5	22923803	22923804	AT5G56630	PFK7	+	0
5	22955706	22956082	Wang_MYC2_GFP_JA30min_rep1_peak_10667	203	.	3.05923	22.0652	20.3259	156	5	22955738	22955739	AT5G56740	HAG2	-	0
5	22957627	22958017	Wang_MYC2_GFP_JA30min_rep1_peak_10668	356	.	3.66843	37.5701	35.6623	167	5	22957628	22957629	AT5G56750	NDL1	+	0
5	22962343	22962976	Wang_MYC2_GFP_JA30min_rep1_peak_10669	3877	.	13.2707	390.876	387.739	345	5	22962712	22962713	AT5G56760	SERAT1;1	-	0
5	22982565	22983035	Wang_MYC2_GFP_JA30min_rep1_peak_10670	3113	.	11.3739	314.387	311.4	261	5	22980637	22980638	AT5G56840	AT5G56840	+	1928
5	22983657	22984185	Wang_MYC2_GFP_JA30min_rep1_peak_10671	1892	.	8.27866	191.928	189.258	283	5	22980637	22980638	AT5G56840	AT5G56840	+	3020
5	22991431	22992350	Wang_MYC2_GFP_JA30min_rep1_peak_10672	1340	.	7.21769	136.504	134.026	616	5	22991529	22991530	AT5G56860	GNC	-	0
5	22996918	22997404	Wang_MYC2_GFP_JA30min_rep1_peak_10673	779	.	5.23764	80.2014	77.9889	253	5	22994648	22994649	AT5G08655	AT5G08655	-	2270
5	23001160	23001477	Wang_MYC2_GFP_JA30min_rep1_peak_10674	317	.	3.61138	33.6606	31.7897	165	5	23003908	23003909	AT5G56870	BGAL4	+	2432
5	23002090	23002463	Wang_MYC2_GFP_JA30min_rep1_peak_10675	198	.	3.02952	21.5646	19.8318	215	5	23003908	23003909	AT5G56870	BGAL4	+	1446
5	23008824	23009349	Wang_MYC2_GFP_JA30min_rep1_peak_10676	203	.	3.05923	22.0652	20.3259	267	5	23009708	23009709	AT5G56880	AT5G56880	-	360
5	23009606	23010551	Wang_MYC2_GFP_JA30min_rep1_peak_10677	418	.	4.18787	43.8604	41.8927	262	5	23009708	23009709	AT5G56880	AT5G56880	-	0
5	23017770	23018914	Wang_MYC2_GFP_JA30min_rep1_peak_10678	198	.	3.02952	21.5646	19.8318	481	5	23016014	23016015	AT5G56890	AT5G56890	-	1756
5	23037821	23038202	Wang_MYC2_GFP_JA30min_rep1_peak_10679	357	.	3.89086	37.6414	35.7303	212	5	23041616	23041617	AT5G56960	AT5G56960	-	3415
5	23042775	23043252	Wang_MYC2_GFP_JA30min_rep1_peak_10680	244	.	3.29683	26.2164	24.4256	253	5	23041838	23041839	AT5G08675	AT5G08675	-	937
5	23046427	23046764	Wang_MYC2_GFP_JA30min_rep1_peak_10681	151	.	2.73251	16.7959	15.1324	184	5	23048291	23048292	AT5G56970	CKX3	-	1528
5	23052298	23053069	Wang_MYC2_GFP_JA30min_rep1_peak_10682	582	.	4.30534	60.2978	58.2074	612	5	23054465	23054466	AT5G08685	AT5G08685	+	1397
5	23057789	23059632	Wang_MYC2_GFP_JA30min_rep1_peak_10683	11961	.	15.6633	1200.3	1196.18	926	5	23057741	23057742	AT5G56980	AT5G56980	-	48
5	23065259	23065551	Wang_MYC2_GFP_JA30min_rep1_peak_10684	203	.	3.05923	22.0652	20.3259	141	5	23065349	23065350	AT5G57000	AT5G57000	-	0
5	23066826	23067103	Wang_MYC2_GFP_JA30min_rep1_peak_10685	131	.	2.3662	14.7347	13.1071	113	5	23067827	23067828	AT5G57010	AT5G57010	+	725
5	23067501	23067824	Wang_MYC2_GFP_JA30min_rep1_peak_10686	259	.	3.04475	27.7208	25.9152	153	5	23067827	23067828	AT5G57010	AT5G57010	+	4
5	23069694	23070149	Wang_MYC2_GFP_JA30min_rep1_peak_10687	100	.	2.17009	11.5822	10.0156	276	5	23071027	23071028	AT5G57015	ckl12	+	879
5	23070465	23071107	Wang_MYC2_GFP_JA30min_rep1_peak_10688	1931	.	8.25793	195.87	193.188	245	5	23071027	23071028	AT5G57015	ckl12	+	0
5	23085198	23086464	Wang_MYC2_GFP_JA30min_rep1_peak_10689	218	.	3.14833	23.5917	21.8331	1051	5	23085245	23085246	AT5G57040	AT5G57040	-	0
5	23087224	23087608	Wang_MYC2_GFP_JA30min_rep1_peak_10690	259	.	3.38291	27.805	25.999	200	5	23087121	23087122	AT5G57050	ABI2	+	103
5	23091990	23092996	Wang_MYC2_GFP_JA30min_rep1_peak_10691	1612	.	8.58365	163.87	161.29	336	5	23089908	23089909	AT5G57060	AT5G57060	+	2082
5	23095987	23096250	Wang_MYC2_GFP_JA30min_rep1_peak_10692	105	.	2.4058	12.0879	10.5078	146	5	23096023	23096024	AT5G57070	AT5G57070	+	0
5	23104458	23104751	Wang_MYC2_GFP_JA30min_rep1_peak_10693	254	.	3.35624	27.2935	25.4903	130	5	23100515	23100516	AT5G57090	EIR1	+	3943
5	23105382	23105974	Wang_MYC2_GFP_JA30min_rep1_peak_10694	109	.	2.4355	12.4909	10.9029	117	5	23108882	23108883	AT5G57100	AT5G57100	-	2909
5	23108579	23109276	Wang_MYC2_GFP_JA30min_rep1_peak_10695	254	.	3.35624	27.2935	25.4903	519	5	23108882	23108883	AT5G57100	AT5G57100	-	0
5	23116969	23117285	Wang_MYC2_GFP_JA30min_rep1_peak_10696	55	.	1.98998	7.02361	5.56425	151	5	23117685	23117686	AT5G57110	ACA8	-	401
5	23120247	23120495	Wang_MYC2_GFP_JA30min_rep1_peak_10697	40	.	1.84148	5.49926	4.08795	112	5	23117685	23117686	AT5G57110	ACA8	-	2562
5	23122060	23122327	Wang_MYC2_GFP_JA30min_rep1_peak_10698	88	.	2.20568	10.3515	8.81035	86	5	23124593	23124594	AT5G57120	AT5G57120	-	2267
5	23125994	23126699	Wang_MYC2_GFP_JA30min_rep1_peak_10699	1621	.	8.25301	164.73	162.148	222	5	23127723	23127724	AT5G57123	AT5G57123	-	1025
5	23131424	23131826	Wang_MYC2_GFP_JA30min_rep1_peak_10700	78	.	2.19789	9.41648	7.894	191	5	23133764	23133765	AT5G08705	AT5G08705	+	1939
5	23151334	23152247	Wang_MYC2_GFP_JA30min_rep1_peak_10701	305	.	3.46451	32.397	30.5384	131	5	23152173	23152174	AT5G57150	AT5G57150	+	0
5	23153285	23154761	Wang_MYC2_GFP_JA30min_rep1_peak_10702	1376	.	7.5427	140.164	137.671	370	5	23152173	23152174	AT5G57150	AT5G57150	+	1112
5	23163252	23163489	Wang_MYC2_GFP_JA30min_rep1_peak_10703	101	.	2.3761	11.6901	10.1179	132	5	23163289	23163290	AT5G57170	AT5G57170	-	0
5	23164081	23165244	Wang_MYC2_GFP_JA30min_rep1_peak_10704	117	.	2.4949	13.3124	11.7088	116	5	23163289	23163290	AT5G57170	AT5G57170	-	792
5	23165495	23166301	Wang_MYC2_GFP_JA30min_rep1_peak_10705	547	.	4.49488	56.8271	54.7604	559	5	23167773	23167774	AT5G57180	CIA2	+	1473
5	23169546	23169967	Wang_MYC2_GFP_JA30min_rep1_peak_10706	65	.	2.07909	8.01343	6.52648	132	5	23167773	23167774	AT5G57180	CIA2	+	1773
5	23186553	23186967	Wang_MYC2_GFP_JA30min_rep1_peak_10707	117	.	2.4949	13.3124	11.7088	288	5	23187839	23187840	AT5G57220	CYP81F2	+	873
5	23221379	23222354	Wang_MYC2_GFP_JA30min_rep1_peak_10708	968	.	4.27082	99.1965	96.8837	811	5	23218085	23218086	AT5G57330	AT5G57330	+	3294
5	23222745	23223098	Wang_MYC2_GFP_JA30min_rep1_peak_10709	1372	.	4.96222	139.754	137.263	176	5	23225950	23225951	AT5G57340	AT5G57340	+	2853
5	23226318	23227133	Wang_MYC2_GFP_JA30min_rep1_peak_10710	5023	.	10.1467	505.67	502.346	488	5	23225950	23225951	AT5G57340	AT5G57340	+	368
5	23249388	23249762	Wang_MYC2_GFP_JA30min_rep1_peak_10711	870	.	6.05905	89.3523	87.09	194	5	23249503	23249504	AT5G57380	VIN3	-	0
5	23259240	23259498	Wang_MYC2_GFP_JA30min_rep1_peak_10712	304	.	3.62355	32.3247	30.4665	133	5	23256702	23256703	AT5G57390	AIL5	-	2538
5	23260402	23260903	Wang_MYC2_GFP_JA30min_rep1_peak_10713	316	.	3.68295	33.4823	31.6123	143	5	23263478	23263479	AT5G57400	AT5G57400	-	2576
5	23267815	23268101	Wang_MYC2_GFP_JA30min_rep1_peak_10714	530	.	4.69279	55.1233	53.0675	121	5	23267904	23267905	AT5G57410	AT5G57410	-	0
5	23285820	23286168	Wang_MYC2_GFP_JA30min_rep1_peak_10715	200	.	2.99172	21.7394	20.0056	162	5	23286004	23286005	AT5G57490	VDAC4	-	0
5	23288103	23288861	Wang_MYC2_GFP_JA30min_rep1_peak_10716	762	.	5.64323	78.4074	76.2044	563	5	23287738	23287739	AT5G57500	AT5G57500	-	365
5	23289904	23290313	Wang_MYC2_GFP_JA30min_rep1_peak_10717	730	.	5.24849	75.187	73.0039	204	5	23289634	23289635	AT5G57510	AT5G57510	-	270
5	23293740	23293973	Wang_MYC2_GFP_JA30min_rep1_peak_10718	75	.	2.16819	9.05702	7.54318	105	5	23295651	23295652	AT5G57520	ZFP2	+	1679
5	23294442	23294774	Wang_MYC2_GFP_JA30min_rep1_peak_10719	293	.	3.56415	31.1813	29.3348	190	5	23295651	23295652	AT5G57520	ZFP2	+	878
5	23306321	23307392	Wang_MYC2_GFP_JA30min_rep1_peak_10720	1495	.	6.83121	152.094	149.557	213	5	23306439	23306440	AT5G57550	XTH25	-	0
5	23308093	23308597	Wang_MYC2_GFP_JA30min_rep1_peak_10721	828	.	4.9765	85.1159	82.8768	330	5	23308679	23308680	AT5G57560	TCH4	-	83
5	23309003	23309281	Wang_MYC2_GFP_JA30min_rep1_peak_10722	346	.	3.31774	36.5085	34.6087	125	5	23309142	23309143	AT5G08715	AT5G08715	+	0
5	23318055	23318382	Wang_MYC2_GFP_JA30min_rep1_peak_10723	169	.	2.85132	18.6504	16.9583	136	5	23318176	23318177	AT5G57580	AT5G57580	-	0
5	23324448	23324711	Wang_MYC2_GFP_JA30min_rep1_peak_10724	129	.	2.58401	14.5823	12.9559	139	5	23324642	23324643	AT5G57610	AT5G57610	+	0
5	23340549	23340858	Wang_MYC2_GFP_JA30min_rep1_peak_10725	179	.	2.90197	19.6958	17.9893	203	5	23343488	23343489	AT5G57630	CIPK21	-	2631
5	23343104	23343867	Wang_MYC2_GFP_JA30min_rep1_peak_10726	1762	.	8.48049	178.86	176.23	332	5	23343488	23343489	AT5G57630	CIPK21	-	0
5	23346360	23346858	Wang_MYC2_GFP_JA30min_rep1_peak_10727	349	.	3.71478	36.8838	34.9823	309	5	23346674	23346675	AT5G57655	AT5G57655	+	0
5	23351930	23352599	Wang_MYC2_GFP_JA30min_rep1_peak_10728	351	.	3.38456	37.046	35.1407	518	5	23354135	23354136	AT5G08735	AT5G08735	-	1537
5	23353698	23354085	Wang_MYC2_GFP_JA30min_rep1_peak_10729	559	.	3.58372	58.0576	55.9821	171	5	23354135	23354136	AT5G08735	AT5G08735	-	51
5	23355320	23355604	Wang_MYC2_GFP_JA30min_rep1_peak_10730	204	.	2.24559	22.1502	20.4105	136	5	23355336	23355337	AT5G57660	COL5	+	0
5	23357421	23357796	Wang_MYC2_GFP_JA30min_rep1_peak_10731	1238	.	4.88819	126.326	123.891	211	5	23359348	23359349	AT5G08755	AT5G08755	+	1553
5	23358164	23358826	Wang_MYC2_GFP_JA30min_rep1_peak_10732	257	.	2.51633	27.5719	25.7671	162	5	23359348	23359349	AT5G08755	AT5G08755	+	523
5	23359319	23360079	Wang_MYC2_GFP_JA30min_rep1_peak_10733	2578	.	7.69101	260.734	257.869	239	5	23359348	23359349	AT5G08755	AT5G08755	+	0
5	23365670	23365989	Wang_MYC2_GFP_JA30min_rep1_peak_10734	265	.	3.41564	28.3858	26.5701	163	5	23367062	23367063	AT5G57685	GDU3	-	1074
5	23376772	23377396	Wang_MYC2_GFP_JA30min_rep1_peak_10735	128	.	2.37464	14.4552	12.834	494	5	23374872	23374873	AT5G57700	AT5G57700	+	1900
5	23377868	23379524	Wang_MYC2_GFP_JA30min_rep1_peak_10736	757	.	4.77424	77.9695	75.7696	1072	5	23374872	23374873	AT5G57700	AT5G57700	+	2996
5	23379815	23380058	Wang_MYC2_GFP_JA30min_rep1_peak_10737	223	.	2.72153	24.1307	22.3655	138	5	23384254	23384255	AT5G57710	AT5G57710	+	4197
5	23384052	23384364	Wang_MYC2_GFP_JA30min_rep1_peak_10738	102	.	2.09598	11.8174	10.2442	139	5	23384254	23384255	AT5G57710	AT5G57710	+	0
5	23388278	23389471	Wang_MYC2_GFP_JA30min_rep1_peak_10739	4314	.	12.9901	434.674	431.461	840	5	23391661	23391662	AT5G57720	AT5G57720	-	2191
5	23406250	23406627	Wang_MYC2_GFP_JA30min_rep1_peak_10740	801	.	5.67562	82.3856	80.1604	180	5	23406478	23406479	AT5G57780	P1R1	-	0
5	23407321	23407844	Wang_MYC2_GFP_JA30min_rep1_peak_10741	133	.	2.47823	14.9402	13.3111	97	5	23406978	23406979	AT5G08775	AT5G08775	+	343
5	23411089	23411755	Wang_MYC2_GFP_JA30min_rep1_peak_10742	444	.	3.55578	46.453	44.4637	192	5	23409714	23409715	AT5G57785	AT5G57785	-	1375
5	23413672	23414106	Wang_MYC2_GFP_JA30min_rep1_peak_10743	81	.	2.04485	9.64475	8.12014	355	5	23414810	23414811	AT5G57790	AT5G57790	-	705
5	23415217	23415742	Wang_MYC2_GFP_JA30min_rep1_peak_10744	1430	.	6.30978	145.578	143.065	312	5	23414810	23414811	AT5G57790	AT5G57790	-	407
5	23419044	23419617	Wang_MYC2_GFP_JA30min_rep1_peak_10745	1531	.	7.17886	155.733	153.183	222	5	23420183	23420184	AT5G57800	CER3	+	567
5	23421641	23422386	Wang_MYC2_GFP_JA30min_rep1_peak_10746	97	.	2.3464	11.2976	9.73353	649	5	23420183	23420184	AT5G57800	CER3	+	1458
5	23426266	23426591	Wang_MYC2_GFP_JA30min_rep1_peak_10747	203	.	3.05923	22.0652	20.3259	115	5	23426646	23426647	AT5G57815	AT5G57815	+	56
5	23431004	23431335	Wang_MYC2_GFP_JA30min_rep1_peak_10748	32	.	1.75237	4.66366	3.28318	73	5	23431197	23431198	AT5G57830	AT5G57830	-	0
5	23446534	23446774	Wang_MYC2_GFP_JA30min_rep1_peak_10749	105	.	2.4058	12.0879	10.5078	119	5	23446720	23446721	AT5G57887	AT5G57887	+	0
5	23450820	23451315	Wang_MYC2_GFP_JA30min_rep1_peak_10750	2194	.	10.336	222.233	219.473	251	5	23450932	23450933	AT5G57900	SKIP1	-	0
5	23456419	23456786	Wang_MYC2_GFP_JA30min_rep1_peak_10751	244	.	3.29683	26.2164	24.4256	180	5	23456564	23456565	AT5G57940	CNGC5	+	0
5	23475511	23475795	Wang_MYC2_GFP_JA30min_rep1_peak_10752	82	.	2.22759	9.78161	8.25062	132	5	23475474	23475475	AT5G08815	AT5G08815	+	37
5	23501151	23501617	Wang_MYC2_GFP_JA30min_rep1_peak_10753	823	.	5.88084	84.609	82.3716	195	5	23501415	23501416	AT5G58070	TIL	-	0
5	23516951	23517403	Wang_MYC2_GFP_JA30min_rep1_peak_10754	223	.	3.17803	24.1087	22.3436	234	5	23517255	23517256	AT5G58120	AT5G58120	+	0
5	23523869	23524664	Wang_MYC2_GFP_JA30min_rep1_peak_10755	1972	.	9.6826	199.92	197.225	397	5	23523824	23523825	AT5G58140	PHOT2	+	45
5	23577117	23577656	Wang_MYC2_GFP_JA30min_rep1_peak_10756	125	.	2.5543	14.1541	12.5351	179	5	23577127	23577128	AT5G58320	NET4A	+	0
5	23584315	23585367	Wang_MYC2_GFP_JA30min_rep1_peak_10757	1247	.	7.3956	127.22	124.78	820	5	23584788	23584789	AT5G58350	WNK4	+	0
5	23592988	23593242	Wang_MYC2_GFP_JA30min_rep1_peak_10758	160	.	2.79191	17.7141	16.0362	112	5	23593058	23593059	AT5G58370	AT5G58370	+	0
5	23608399	23608709	Wang_MYC2_GFP_JA30min_rep1_peak_10759	218	.	3.14833	23.5917	21.8331	145	5	23609375	23609376	AT5G58410	AT5G58410	+	667
5	23623398	23623778	Wang_MYC2_GFP_JA30min_rep1_peak_10760	425	.	4.21757	44.4994	42.5262	199	5	23623542	23623543	AT5G58430	EXO70B1	-	0
5	23626720	23627073	Wang_MYC2_GFP_JA30min_rep1_peak_10761	694	.	5.37592	71.6049	69.4416	156	5	23626825	23626826	AT5G58450	AT5G58450	+	0
5	23654536	23655118	Wang_MYC2_GFP_JA30min_rep1_peak_10762	544	.	4.75219	56.5019	54.4366	167	5	23654621	23654622	AT5G58510	AT5G58510	-	0
5	23658467	23659226	Wang_MYC2_GFP_JA30min_rep1_peak_10763	1878	.	8.56217	190.509	187.844	241	5	23660082	23660083	AT5G58530	AT5G58530	+	857
5	23661339	23661762	Wang_MYC2_GFP_JA30min_rep1_peak_10764	375	.	3.97996	39.4737	37.5451	177	5	23660082	23660083	AT5G58530	AT5G58530	+	1257
5	23668570	23668974	Wang_MYC2_GFP_JA30min_rep1_peak_10765	125	.	2.5543	14.1541	12.5351	118	5	23668885	23668886	AT5G58550	EOL2	-	0
5	23669590	23670348	Wang_MYC2_GFP_JA30min_rep1_peak_10766	565	.	4.8413	58.5901	56.5105	336	5	23670266	23670267	AT5G58560	FOLK	+	0
5	23673333	23673999	Wang_MYC2_GFP_JA30min_rep1_peak_10767	684	.	5.21004	70.6301	68.4738	324	5	23673532	23673533	AT5G58575	AT5G58575	+	0
5	23679640	23680154	Wang_MYC2_GFP_JA30min_rep1_peak_10768	1482	.	8.16783	150.751	148.219	220	5	23679006	23679007	AT5G08845	AT5G08845	+	634
5	23685680	23686028	Wang_MYC2_GFP_JA30min_rep1_peak_10769	125	.	2.5543	14.1541	12.5351	139	5	23685830	23685831	AT5G58600	PMR5	-	0
5	23691716	23693338	Wang_MYC2_GFP_JA30min_rep1_peak_10770	2078	.	9.80636	210.619	207.893	1378	5	23693258	23693259	AT5G58620	AT5G58620	+	0
5	23700214	23700746	Wang_MYC2_GFP_JA30min_rep1_peak_10771	735	.	5.10508	75.7453	73.5585	265	5	23700225	23700226	AT5G58650	PSY1	-	0
5	23702071	23702925	Wang_MYC2_GFP_JA30min_rep1_peak_10772	1407	.	6.75082	143.299	140.795	395	5	23701391	23701392	AT5G58660	AT5G58660	+	680
5	23706866	23707345	Wang_MYC2_GFP_JA30min_rep1_peak_10773	649	.	4.81025	67.0336	64.9001	217	5	23707002	23707003	AT5G58670	PLC1	-	0
5	23709393	23709743	Wang_MYC2_GFP_JA30min_rep1_peak_10774	496	.	4.54429	51.7248	49.6939	141	5	23709526	23709527	AT5G58680	AT5G58680	-	0
5	23716341	23716572	Wang_MYC2_GFP_JA30min_rep1_peak_10775	46	.	1.90088	6.0897	4.65888	94	5	23716390	23716391	AT5G58700	PLC4	-	0
5	23723037	23723615	Wang_MYC2_GFP_JA30min_rep1_peak_10776	1584	.	8.49455	161.034	158.464	224	5	23723174	23723175	AT5G58720	AT5G58720	-	0
5	23733510	23734228	Wang_MYC2_GFP_JA30min_rep1_peak_10777	218	.	3.14833	23.5917	21.8331	363	5	23733706	23733707	AT5G58760	DDB2	-	0
5	23773810	23774098	Wang_MYC2_GFP_JA30min_rep1_peak_10778	113	.	2.4652	12.8991	11.3033	137	5	23773972	23773973	AT5G58870	ftsh9	-	0
5	23782319	23783053	Wang_MYC2_GFP_JA30min_rep1_peak_10779	152	.	2.71314	16.9281	15.2637	607	5	23780831	23780832	AT5G58890	AGL82	+	1488
5	23785095	23785710	Wang_MYC2_GFP_JA30min_rep1_peak_10780	194	.	2.8443	21.1932	19.4663	171	5	23785511	23785512	AT5G58900	AT5G58900	-	0
5	23786316	23786926	Wang_MYC2_GFP_JA30min_rep1_peak_10781	1273	.	6.83293	129.83	127.379	292	5	23785511	23785512	AT5G58900	AT5G58900	-	805
5	23788766	23788995	Wang_MYC2_GFP_JA30min_rep1_peak_10782	58	.	1.98859	7.26847	5.80639	78	5	23785511	23785512	AT5G58900	AT5G58900	-	3255
5	23796405	23796701	Wang_MYC2_GFP_JA30min_rep1_peak_10783	129	.	2.58401	14.5823	12.9559	145	5	23796460	23796461	AT5G58930	AT5G58930	-	0
5	23806241	23806550	Wang_MYC2_GFP_JA30min_rep1_peak_10784	369	.	3.95026	38.8597	36.937	131	5	23807001	23807002	AT5G08880	AT5G08880	-	452
5	23817564	23817828	Wang_MYC2_GFP_JA30min_rep1_peak_10785	169	.	2.85132	18.6504	16.9583	139	5	23818183	23818184	AT5G59000	AT5G59000	+	356
5	23824306	23824764	Wang_MYC2_GFP_JA30min_rep1_peak_10786	382	.	3.79646	40.2136	38.2786	311	5	23823316	23823317	AT5G59010	BSK5	-	990
5	23826368	23826920	Wang_MYC2_GFP_JA30min_rep1_peak_10787	3277	.	10.4399	330.755	327.734	233	5	23823316	23823317	AT5G59010	BSK5	-	3052
5	23830482	23830888	Wang_MYC2_GFP_JA30min_rep1_peak_10788	1221	.	5.62193	124.585	122.156	168	5	23830519	23830520	AT5G59020	AT5G59020	-	0
5	23834499	23834956	Wang_MYC2_GFP_JA30min_rep1_peak_10789	58	.	1.79812	7.3059	5.84341	66	5	23834744	23834745	AT5G59030	COPT1	-	0
5	23837809	23838104	Wang_MYC2_GFP_JA30min_rep1_peak_10790	475	.	3.74299	49.5204	47.5081	168	5	23836624	23836625	AT5G59040	COPT3	+	1185
5	23838610	23839310	Wang_MYC2_GFP_JA30min_rep1_peak_10791	825	.	5.00156	84.8308	82.5927	209	5	23836624	23836625	AT5G59040	COPT3	+	1986
5	23840626	23840975	Wang_MYC2_GFP_JA30min_rep1_peak_10792	767	.	4.96119	78.9142	76.7093	174	5	23842957	23842958	AT5G59050	AT5G59050	-	1983
5	23848837	23849398	Wang_MYC2_GFP_JA30min_rep1_peak_10793	138	.	2.64341	15.4535	13.812	260	5	23849150	23849151	AT5G59080	AT5G59080	-	0
5	23849666	23850360	Wang_MYC2_GFP_JA30min_rep1_peak_10794	510	.	4.60369	53.0759	51.035	234	5	23849150	23849151	AT5G59080	AT5G59080	-	516
5	23857919	23858147	Wang_MYC2_GFP_JA30min_rep1_peak_10795	151	.	2.73251	16.7959	15.1324	111	5	23855498	23855499	AT5G59090	SBT4.12	-	2421
5	23873835	23874388	Wang_MYC2_GFP_JA30min_rep1_peak_10796	878	.	6.08875	90.1503	87.8838	240	5	23873848	23873849	AT5G59130	AT5G59130	-	0
5	23876046	23876496	Wang_MYC2_GFP_JA30min_rep1_peak_10797	97	.	2.3464	11.2976	9.73353	338	5	23876485	23876486	AT5G59150	RABA2D	+	0
5	23896644	23896926	Wang_MYC2_GFP_JA30min_rep1_peak_10798	296	.	3.07666	31.4801	29.6321	154	5	23896938	23896939	AT5G59220	HAI1	-	13
5	23898178	23898959	Wang_MYC2_GFP_JA30min_rep1_peak_10799	4082	.	12.2579	411.459	408.284	581	5	23896938	23896939	AT5G59220	HAI1	-	1240
5	23934715	23935012	Wang_MYC2_GFP_JA30min_rep1_peak_10800	129	.	2.58401	14.5823	12.9559	142	5	23935049	23935050	AT5G59340	WOX2	-	38
5	23943252	23943808	Wang_MYC2_GFP_JA30min_rep1_peak_10801	1622	.	8.61335	164.818	162.235	197	5	23944841	23944842	AT5G08915	AT5G08915	+	1034
5	23953884	23954242	Wang_MYC2_GFP_JA30min_rep1_peak_10802	208	.	3.08893	22.5699	20.8242	192	5	23953941	23953942	AT5G59385	AT5G59385	+	0
5	23957433	23957735	Wang_MYC2_GFP_JA30min_rep1_peak_10803	55	.	1.98998	7.02361	5.56425	141	5	23957736	23957737	AT5G59400	AT5G59400	+	2
5	23966103	23967511	Wang_MYC2_GFP_JA30min_rep1_peak_10804	672	.	5.28682	69.3799	67.23	216	5	23967216	23967217	AT5G59430	TRP1	+	0
5	23973054	23973336	Wang_MYC2_GFP_JA30min_rep1_peak_10805	55	.	1.98998	7.02361	5.56425	204	5	23974457	23974458	AT5G59450	AT5G59450	+	1122
5	23974397	23974687	Wang_MYC2_GFP_JA30min_rep1_peak_10806	68	.	2.10879	8.35542	6.85946	141	5	23974457	23974458	AT5G59450	AT5G59450	+	0
5	23981365	23981892	Wang_MYC2_GFP_JA30min_rep1_peak_10807	4728	.	14.8393	476.114	472.835	290	5	23982207	23982208	AT5G59480	AT5G59480	-	316
5	23982292	23982657	Wang_MYC2_GFP_JA30min_rep1_peak_10808	184	.	2.74245	20.1748	18.4614	214	5	23982207	23982208	AT5G59480	AT5G59480	-	85
5	23988601	23989457	Wang_MYC2_GFP_JA30min_rep1_peak_10809	8501	.	17.7963	853.88	850.131	436	5	23988471	23988472	AT5G59505	ath-MIR172e	+	130
5	23997621	23998313	Wang_MYC2_GFP_JA30min_rep1_peak_10810	291	.	2.72469	30.967	29.1247	144	5	23997820	23997821	AT5G59540	AT5G59540	-	0
5	23999484	24000195	Wang_MYC2_GFP_JA30min_rep1_peak_10811	6879	.	13.5908	691.49	687.929	370	5	24000165	24000166	AT5G59550	RDUF2	-	0
5	24005139	24005707	Wang_MYC2_GFP_JA30min_rep1_peak_10812	178	.	2.67755	19.5623	17.8605	395	5	24003887	24003888	AT5G59570	BOA	+	1252
5	24007663	24008260	Wang_MYC2_GFP_JA30min_rep1_peak_10813	2811	.	9.56102	284.109	281.188	271	5	24007906	24007907	AT5G59580	UGT76E1	-	0
5	24010592	24011035	Wang_MYC2_GFP_JA30min_rep1_peak_10814	1384	.	7.00711	140.973	138.477	239	5	24010687	24010688	AT5G59590	UGT76E2	-	0
5	24063769	24064397	Wang_MYC2_GFP_JA30min_rep1_peak_10815	1506	.	4.47038	153.169	150.629	355	5	24063949	24063950	AT5G59732	AT5G59732	+	0
5	24066102	24066449	Wang_MYC2_GFP_JA30min_rep1_peak_10816	2432	.	5.67066	246.056	243.229	153	5	24066169	24066170	AT5G59730	EXO70H7	-	0
5	24067552	24068065	Wang_MYC2_GFP_JA30min_rep1_peak_10817	13365	.	15.7545	1340.72	1336.51	261	5	24066169	24066170	AT5G59730	EXO70H7	-	1383
5	24083428	24083902	Wang_MYC2_GFP_JA30min_rep1_peak_10818	1684	.	7.77327	171.038	168.434	223	5	24083561	24083562	AT5G59780	MYB59	-	0
5	24084317	24085240	Wang_MYC2_GFP_JA30min_rep1_peak_10819	182	.	2.62295	19.9656	18.2574	146	5	24083561	24083562	AT5G59780	MYB59	-	756
5	24088702	24088943	Wang_MYC2_GFP_JA30min_rep1_peak_10820	218	.	2.84505	23.6389	21.88	99	5	24090644	24090645	AT5G59790	AT5G59790	+	1702
5	24089201	24089974	Wang_MYC2_GFP_JA30min_rep1_peak_10821	558	.	4.37164	57.9307	55.8556	203	5	24090644	24090645	AT5G59790	AT5G59790	+	671
5	24090613	24090929	Wang_MYC2_GFP_JA30min_rep1_peak_10822	63	.	2.05957	7.85307	6.37332	138	5	24090644	24090645	AT5G59790	AT5G59790	+	0
5	24101697	24102144	Wang_MYC2_GFP_JA30min_rep1_peak_10823	2550	.	7.99935	257.911	255.053	240	5	24102813	24102814	AT5G59820	RHL41	+	670
5	24102478	24103514	Wang_MYC2_GFP_JA30min_rep1_peak_10824	3410	.	9.44801	344.141	341.093	707	5	24102813	24102814	AT5G59820	RHL41	+	0
5	24109318	24109593	Wang_MYC2_GFP_JA30min_rep1_peak_10825	125	.	2.5543	14.1541	12.5351	169	5	24109523	24109524	AT5G59840	AT5G59840	-	0
5	24119246	24119874	Wang_MYC2_GFP_JA30min_rep1_peak_10826	579	.	4.9007	59.9954	57.9063	247	5	24119263	24119264	AT5G08940	AT5G08940	+	0
5	24126809	24127177	Wang_MYC2_GFP_JA30min_rep1_peak_10827	820	.	5.58363	84.3118	82.0769	163	5	24126876	24126877	AT5G59910	HTB4	+	0
5	24128158	24129102	Wang_MYC2_GFP_JA30min_rep1_peak_10828	2921	.	11.4502	295.113	292.166	376	5	24128490	24128491	AT5G59920	ULI3	+	0
5	24139926	24140163	Wang_MYC2_GFP_JA30min_rep1_peak_10829	78	.	2.19789	9.41648	7.894	103	5	24139938	24139939	AT5G59950	AT5G59950	+	0
5	24145280	24145923	Wang_MYC2_GFP_JA30min_rep1_peak_10830	146	.	2.70281	16.3437	14.6876	472	5	24145407	24145408	AT5G59960	AT5G59960	-	0
5	24205407	24205785	Wang_MYC2_GFP_JA30min_rep1_peak_10831	249	.	3.32654	26.753	24.956	223	5	24207688	24207689	AT5G60120	TOE2	+	1904
5	24206800	24207131	Wang_MYC2_GFP_JA30min_rep1_peak_10832	412	.	4.15817	43.2244	41.2621	166	5	24207688	24207689	AT5G60120	TOE2	+	558
5	24207449	24207810	Wang_MYC2_GFP_JA30min_rep1_peak_10833	244	.	3.29683	26.2164	24.4256	199	5	24207688	24207689	AT5G60120	TOE2	+	0
5	24217697	24217948	Wang_MYC2_GFP_JA30min_rep1_peak_10834	188	.	2.97012	20.5759	18.8564	139	5	24217748	24217749	AT5G60142	AT5G60142	-	0
5	24237009	24237319	Wang_MYC2_GFP_JA30min_rep1_peak_10835	339	.	3.80176	35.8387	33.9453	153	5	24234430	24234431	AT5G60190	AT5G60190	+	2579
5	24239963	24240372	Wang_MYC2_GFP_JA30min_rep1_peak_10836	444	.	4.30668	46.4347	44.4455	191	5	24240809	24240810	AT5G60200	TMO6	+	438
5	24257257	24257728	Wang_MYC2_GFP_JA30min_rep1_peak_10837	444	.	4.30668	46.4347	44.4455	285	5	24257722	24257723	AT5G60270	AT5G60270	+	0
5	24264080	24264782	Wang_MYC2_GFP_JA30min_rep1_peak_10838	7576	.	18.9796	761.325	757.675	308	5	24264487	24264488	AT5G60300	LecRK-I.9	+	0
5	24270249	24270615	Wang_MYC2_GFP_JA30min_rep1_peak_10839	282	.	3.50474	30.0521	28.2178	124	5	24270807	24270808	AT5G60320	AT5G60320	+	193
5	24279535	24280002	Wang_MYC2_GFP_JA30min_rep1_peak_10840	431	.	4.24727	45.1415	43.1629	252	5	24279659	24279660	AT5G60360	ALP	+	0
5	24280451	24280681	Wang_MYC2_GFP_JA30min_rep1_peak_10841	89	.	2.28699	10.5287	8.98093	109	5	24279659	24279660	AT5G60360	ALP	+	792
5	24290758	24291435	Wang_MYC2_GFP_JA30min_rep1_peak_10842	330	.	3.57684	34.9524	33.0693	415	5	24292335	24292336	AT5G60400	AT5G60400	-	901
5	24292035	24292367	Wang_MYC2_GFP_JA30min_rep1_peak_10843	100	.	2.28628	11.5762	10.0097	124	5	24292335	24292336	AT5G60400	AT5G60400	-	0
5	24294509	24294937	Wang_MYC2_GFP_JA30min_rep1_peak_10844	571	.	4.78187	59.2184	57.1363	224	5	24294703	24294704	AT5G60410	SIZ1	+	0
5	24301320	24301651	Wang_MYC2_GFP_JA30min_rep1_peak_10845	97	.	2.3464	11.2976	9.73353	151	5	24301548	24301549	AT5G60430	AT5G60430	+	0
5	24315995	24316329	Wang_MYC2_GFP_JA30min_rep1_peak_10846	477	.	4.45518	49.7194	47.7037	164	5	24318240	24318241	AT5G60460	AT5G60460	-	1912
5	24353653	24353923	Wang_MYC2_GFP_JA30min_rep1_peak_10847	89	.	2.28699	10.5287	8.98093	148	5	24353561	24353562	AT5G60580	AT5G60580	+	92
5	24383574	24383885	Wang_MYC2_GFP_JA30min_rep1_peak_10848	91	.	2.10899	10.7087	9.15943	129	5	24381598	24381599	AT5G60670	AT5G60670	-	1976
5	24384211	24384739	Wang_MYC2_GFP_JA30min_rep1_peak_10849	1655	.	7.24895	168.094	165.5	274	5	24386009	24386010	AT5G60680	AT5G60680	+	1271
5	24385739	24386081	Wang_MYC2_GFP_JA30min_rep1_peak_10850	59	.	1.77915	7.40902	5.93969	253	5	24386009	24386010	AT5G60680	AT5G60680	+	0
5	24390073	24390764	Wang_MYC2_GFP_JA30min_rep1_peak_10851	764	.	4.77571	78.6668	76.4629	478	5	24386009	24386010	AT5G60680	AT5G60680	+	4064
5	24392145	24392564	Wang_MYC2_GFP_JA30min_rep1_peak_10852	232	.	2.92675	25.0498	23.2758	252	5	24396980	24396981	AT5G60690	REV	+	4417
5	24396864	24397188	Wang_MYC2_GFP_JA30min_rep1_peak_10853	310	.	3.65325	32.9017	31.0377	134	5	24396980	24396981	AT5G60690	REV	+	0
5	24410232	24410511	Wang_MYC2_GFP_JA30min_rep1_peak_10854	101	.	2.3761	11.6901	10.1179	110	5	24405599	24405600	AT5G60700	AT5G60700	-	4633
5	24413698	24413985	Wang_MYC2_GFP_JA30min_rep1_peak_10855	52	.	1.96028	6.70599	5.25597	172	5	24415144	24415145	AT5G60710	AT5G60710	-	1160
5	24416412	24416795	Wang_MYC2_GFP_JA30min_rep1_peak_10856	293	.	3.56415	31.1813	29.3348	216	5	24417170	24417171	AT5G08970	AT5G08970	+	376
5	24417069	24417626	Wang_MYC2_GFP_JA30min_rep1_peak_10857	457	.	4.36608	47.7398	45.74	213	5	24417170	24417171	AT5G08970	AT5G08970	+	0
5	24435427	24435712	Wang_MYC2_GFP_JA30min_rep1_peak_10858	178	.	2.91072	19.6044	17.8986	130	5	24438077	24438078	AT5G60760	AT5G60760	+	2366
5	24436660	24437140	Wang_MYC2_GFP_JA30min_rep1_peak_10859	724	.	5.49472	74.6049	72.424	190	5	24438077	24438078	AT5G60760	AT5G60760	+	938
5	24453311	24453554	Wang_MYC2_GFP_JA30min_rep1_peak_10860	58	.	2.01968	7.34745	5.87878	73	5	24456114	24456115	AT5G60790	ABCF1	-	2561
5	24459105	24459569	Wang_MYC2_GFP_JA30min_rep1_peak_10861	2030	.	9.1115	205.733	203.022	202	5	24456114	24456115	AT5G60790	ABCF1	-	2991
5	24460903	24461266	Wang_MYC2_GFP_JA30min_rep1_peak_10862	221	.	3.02879	23.8623	22.1021	145	5	24462594	24462595	AT5G60800	AT5G60800	-	1329
5	24476595	24477191	Wang_MYC2_GFP_JA30min_rep1_peak_10863	2932	.	8.64073	296.234	293.285	276	5	24474523	24474524	AT5G60840	AT5G60840	-	2072
5	24478724	24479028	Wang_MYC2_GFP_JA30min_rep1_peak_10864	390	.	2.6176	40.9861	39.0447	131	5	24480290	24480291	AT5G60850	OBP4	+	1263
5	24480143	24480548	Wang_MYC2_GFP_JA30min_rep1_peak_10865	999	.	3.77717	102.305	99.9785	211	5	24480290	24480291	AT5G60850	OBP4	+	0
5	24482097	24482876	Wang_MYC2_GFP_JA30min_rep1_peak_10866	3713	.	8.19925	374.43	371.324	284	5	24482820	24482821	AT5G08975	AT5G08975	-	0
5	24483473	24484082	Wang_MYC2_GFP_JA30min_rep1_peak_10867	90	.	1.79936	10.6378	9.08916	131	5	24484497	24484498	AT5G60860	RABA1f	+	416
5	24489817	24490157	Wang_MYC2_GFP_JA30min_rep1_peak_10868	158	.	2.42214	17.4819	15.8096	104	5	24489835	24489836	AT5G60880	BASL	-	0
5	24490512	24491714	Wang_MYC2_GFP_JA30min_rep1_peak_10869	3421	.	10.3541	345.234	342.184	284	5	24489835	24489836	AT5G60880	BASL	-	677
5	24494332	24494628	Wang_MYC2_GFP_JA30min_rep1_peak_10870	136	.	2.03424	15.244	13.6084	177	5	24494290	24494291	AT5G60890	MYB34	+	42
5	24496270	24496518	Wang_MYC2_GFP_JA30min_rep1_peak_10871	83	.	1.95786	9.8671	8.33532	112	5	24494290	24494291	AT5G60890	MYB34	+	1980
5	24496778	24497086	Wang_MYC2_GFP_JA30min_rep1_peak_10872	112	.	2.15227	12.8163	11.2256	147	5	24494290	24494291	AT5G60890	MYB34	+	2488
5	24497752	24498293	Wang_MYC2_GFP_JA30min_rep1_peak_10873	4060	.	11.907	409.26	406.089	266	5	24494290	24494291	AT5G60890	MYB34	+	3462
5	24506109	24506464	Wang_MYC2_GFP_JA30min_rep1_peak_10874	28	.	1.6517	4.20949	2.8494	311	5	24506268	24506269	AT5G60910	AGL8	-	0
5	24507503	24507743	Wang_MYC2_GFP_JA30min_rep1_peak_10875	230	.	3.0578	24.7785	23.0061	105	5	24506268	24506269	AT5G60910	AGL8	-	1235
5	24508354	24509133	Wang_MYC2_GFP_JA30min_rep1_peak_10876	1213	.	6.73582	123.757	121.331	178	5	24506268	24506269	AT5G60910	AGL8	-	2086
5	24514122	24514533	Wang_MYC2_GFP_JA30min_rep1_peak_10877	52	.	1.96028	6.70599	5.25597	349	5	24514337	24514338	AT5G60920	COB	-	0
5	24531459	24531738	Wang_MYC2_GFP_JA30min_rep1_peak_10878	27	.	1.69297	4.14104	2.78198	124	5	24531666	24531667	AT5G60966	AT5G60966	+	0
5	24532388	24533390	Wang_MYC2_GFP_JA30min_rep1_peak_10879	815	.	5.85114	83.8261	81.5928	808	5	24531666	24531667	AT5G60966	AT5G60966	+	722
5	24540257	24540749	Wang_MYC2_GFP_JA30min_rep1_peak_10880	160	.	2.79191	17.7141	16.0362	318	5	24541980	24541981	AT5G08985	AT5G08985	+	1232
5	24553268	24553839	Wang_MYC2_GFP_JA30min_rep1_peak_10881	82	.	2.22759	9.78161	8.25062	160	5	24553743	24553744	AT5G61010	EXO70E2	+	0
5	24585632	24586045	Wang_MYC2_GFP_JA30min_rep1_peak_10882	393	.	4.06907	41.3349	39.3892	202	5	24585817	24585818	AT5G61120	AT5G61120	-	0
5	24640407	24641181	Wang_MYC2_GFP_JA30min_rep1_peak_10883	1200	.	7.22081	122.482	120.062	304	5	24640764	24640765	AT5G61270	PIF7	-	0
5	24641690	24642188	Wang_MYC2_GFP_JA30min_rep1_peak_10884	387	.	4.0145	40.704	38.7667	317	5	24640764	24640765	AT5G61270	PIF7	-	926
5	24643031	24643439	Wang_MYC2_GFP_JA30min_rep1_peak_10885	286	.	3.36282	30.4881	28.6514	272	5	24644989	24644990	AT5G61280	AT5G61280	-	1551
5	24647339	24647650	Wang_MYC2_GFP_JA30min_rep1_peak_10886	218	.	3.14833	23.5917	21.8331	202	5	24648527	24648528	AT5G61290	AT5G61290	+	878
5	24648165	24648453	Wang_MYC2_GFP_JA30min_rep1_peak_10887	316	.	3.68295	33.4823	31.6123	153	5	24648527	24648528	AT5G61290	AT5G61290	+	75
5	24667107	24667431	Wang_MYC2_GFP_JA30min_rep1_peak_10888	188	.	2.97012	20.5759	18.8564	208	5	24667281	24667282	AT5G61345	AT5G61345	+	0
5	24673467	24674057	Wang_MYC2_GFP_JA30min_rep1_peak_10889	101	.	2.3761	11.6901	10.1179	265	5	24673656	24673657	AT5G61370	AT5G61370	-	0
5	24674695	24675117	Wang_MYC2_GFP_JA30min_rep1_peak_10890	129	.	2.58401	14.5823	12.9559	166	5	24674962	24674963	AT5G61380	TOC1	+	0
5	24686464	24686707	Wang_MYC2_GFP_JA30min_rep1_peak_10891	138	.	2.64341	15.4535	13.812	98	5	24686216	24686217	AT5G61410	RPE	-	248
5	24687259	24687902	Wang_MYC2_GFP_JA30min_rep1_peak_10892	505	.	4.48411	52.5838	50.5471	461	5	24687365	24687366	AT5G61412	AT5G61412	-	0
5	24691601	24691967	Wang_MYC2_GFP_JA30min_rep1_peak_10893	1207	.	6.63316	123.136	120.714	189	5	24691186	24691187	AT5G61420	MYB28	-	415
5	24696462	24696815	Wang_MYC2_GFP_JA30min_rep1_peak_10894	406	.	4.12847	42.5914	40.6347	195	5	24699413	24699414	AT5G08995	AT5G08995	+	2599
5	24699410	24699652	Wang_MYC2_GFP_JA30min_rep1_peak_10895	178	.	2.91072	19.6044	17.8986	112	5	24699413	24699414	AT5G08995	AT5G08995	+	0
5	24706910	24707504	Wang_MYC2_GFP_JA30min_rep1_peak_10896	586	.	4.9304	60.7021	58.6082	209	5	24707444	24707445	AT5G61440	ACHT5	+	0
5	24738773	24739026	Wang_MYC2_GFP_JA30min_rep1_peak_10897	78	.	2.19789	9.41648	7.894	148	5	24739001	24739002	AT5G61510	AT5G61510	-	0
5	24741057	24741445	Wang_MYC2_GFP_JA30min_rep1_peak_10898	357	.	3.89086	37.6414	35.7303	259	5	24741400	24741401	AT5G61520	AT5G61520	-	0
5	24741818	24742106	Wang_MYC2_GFP_JA30min_rep1_peak_10899	265	.	3.41564	28.3858	26.5701	132	5	24741975	24741976	AT5G61530	AT5G61530	+	0
5	24751953	24752213	Wang_MYC2_GFP_JA30min_rep1_peak_10900	238	.	3.26713	25.6836	23.8991	110	5	24752782	24752783	AT5G61560	AT5G61560	+	570
5	24752626	24752939	Wang_MYC2_GFP_JA30min_rep1_peak_10901	117	.	2.4949	13.3124	11.7088	129	5	24752782	24752783	AT5G61560	AT5G61560	+	0
5	24757462	24758438	Wang_MYC2_GFP_JA30min_rep1_peak_10902	650	.	5.19771	67.1767	65.0406	200	5	24758188	24758189	AT5G61570	AT5G61570	+	0
5	24763923	24764394	Wang_MYC2_GFP_JA30min_rep1_peak_10903	1736	.	7.19285	176.276	173.655	214	5	24765510	24765511	AT5G61590	AT5G61590	-	1117
5	24765222	24765664	Wang_MYC2_GFP_JA30min_rep1_peak_10904	1433	.	6.34577	145.836	143.322	217	5	24765510	24765511	AT5G61590	AT5G61590	-	0
5	24766511	24766847	Wang_MYC2_GFP_JA30min_rep1_peak_10905	188	.	2.55909	20.5928	18.8731	117	5	24767731	24767732	AT5G61600	ERF104	-	885
5	24767462	24767730	Wang_MYC2_GFP_JA30min_rep1_peak_10906	120	.	2.20339	13.6743	12.0679	179	5	24767731	24767732	AT5G61600	ERF104	-	2
5	24769874	24770121	Wang_MYC2_GFP_JA30min_rep1_peak_10907	82	.	2.13441	9.7785	8.25062	151	5	24770045	24770046	AT5G61610	AT5G61610	+	0
5	24776614	24776986	Wang_MYC2_GFP_JA30min_rep1_peak_10908	664	.	5.25712	68.6431	66.4978	199	5	24778190	24778191	AT5G61650	CYCP4;2	+	1205
5	24782095	24782427	Wang_MYC2_GFP_JA30min_rep1_peak_10909	310	.	3.65325	32.9017	31.0377	113	5	24782798	24782799	AT5G09020	AT5G09020	-	372
5	24820272	24820814	Wang_MYC2_GFP_JA30min_rep1_peak_10910	4905	.	16.4161	493.822	490.515	301	5	24821202	24821203	AT5G61780	Tudor2	+	389
5	24833665	24834522	Wang_MYC2_GFP_JA30min_rep1_peak_10911	4289	.	13.9863	432.149	428.94	327	5	24833983	24833984	AT5G61810	APC1	-	0
5	24836677	24837001	Wang_MYC2_GFP_JA30min_rep1_peak_10912	133	.	2.47749	14.9324	13.3034	130	5	24836897	24836898	AT5G61830	AT5G61830	+	0
5	24845432	24846091	Wang_MYC2_GFP_JA30min_rep1_peak_10913	183	.	2.94042	20.088	18.3752	272	5	24844247	24844248	AT5G61850	LFY	+	1185
5	24850032	24850361	Wang_MYC2_GFP_JA30min_rep1_peak_10914	457	.	4.36608	47.7398	45.74	191	5	24850210	24850211	AT5G61880	AT5G61880	+	0
5	24854105	24854494	Wang_MYC2_GFP_JA30min_rep1_peak_10915	89	.	2.27102	10.5033	8.96067	192	5	24853940	24853941	AT5G61890	AT5G61890	-	165
5	24854933	24855614	Wang_MYC2_GFP_JA30min_rep1_peak_10916	2698	.	11.1505	272.789	269.894	294	5	24853940	24853941	AT5G61890	AT5G61890	-	993
5	24859246	24860546	Wang_MYC2_GFP_JA30min_rep1_peak_10917	178	.	2.87004	19.545	17.8433	586	5	24859340	24859341	AT5G61900	BON1	-	0
5	24884535	24885050	Wang_MYC2_GFP_JA30min_rep1_peak_10918	5372	.	12.2923	540.64	537.272	289	5	24884851	24884852	AT5G61960	ML1	-	0
5	24886825	24887413	Wang_MYC2_GFP_JA30min_rep1_peak_10919	5748	.	12.8887	578.264	574.848	240	5	24888595	24888596	AT5G61970	AT5G61970	+	1183
5	24906113	24906675	Wang_MYC2_GFP_JA30min_rep1_peak_10920	2697	.	4.67561	272.666	269.772	221	5	24905815	24905816	AT5G09035	AT5G09035	-	298
5	24907038	24907743	Wang_MYC2_GFP_JA30min_rep1_peak_10921	7698	.	8.18541	773.509	769.845	437	5	24908383	24908384	AT5G61997	AT5G61997	-	641
5	24908155	24908560	Wang_MYC2_GFP_JA30min_rep1_peak_10922	5036	.	6.44238	506.966	503.641	204	5	24908383	24908384	AT5G61997	AT5G61997	-	0
5	24909420	24909758	Wang_MYC2_GFP_JA30min_rep1_peak_10923	364	.	2.14158	38.3288	36.4115	146	5	24909719	24909720	AT5G09045	AT5G09045	-	0
5	24915335	24916219	Wang_MYC2_GFP_JA30min_rep1_peak_10924	284	.	3.03744	30.3202	28.4844	720	5	24915806	24915807	AT5G62020	HSFB2A	+	0
5	24917014	24917683	Wang_MYC2_GFP_JA30min_rep1_peak_10925	2627	.	9.18179	265.594	262.717	275	5	24918478	24918479	AT5G62030	AT5G62030	+	796
5	24931141	24931462	Wang_MYC2_GFP_JA30min_rep1_peak_10926	233	.	3.23743	25.1547	23.3767	120	5	24932685	24932686	AT5G62070	IQD23	-	1224
5	24932541	24932830	Wang_MYC2_GFP_JA30min_rep1_peak_10927	133	.	2.61371	15.0155	13.3815	133	5	24932685	24932686	AT5G62070	IQD23	-	0
5	24934779	24935022	Wang_MYC2_GFP_JA30min_rep1_peak_10928	155	.	2.75974	17.2283	15.5617	109	5	24934483	24934484	AT5G62080	AT5G62080	-	296
5	24939023	24940375	Wang_MYC2_GFP_JA30min_rep1_peak_10929	579	.	4.9007	59.9954	57.9063	436	5	24939238	24939239	AT5G62090	SLK2	-	0
5	24953084	24954509	Wang_MYC2_GFP_JA30min_rep1_peak_10930	1024	.	6.58391	104.808	102.468	440	5	24953361	24953362	AT5G62130	AT5G62130	-	0
5	24963284	24963610	Wang_MYC2_GFP_JA30min_rep1_peak_10931	117	.	2.4949	13.3124	11.7088	178	5	24962484	24962485	AT5G62162	ath-MIR399c	+	800
5	24972635	24973347	Wang_MYC2_GFP_JA30min_rep1_peak_10932	723	.	5.39747	74.5263	72.3473	207	5	24975707	24975708	AT5G62170	TRM25	-	2361
5	24976889	24977418	Wang_MYC2_GFP_JA30min_rep1_peak_10933	471	.	4.08038	49.1353	47.1246	344	5	24975707	24975708	AT5G62170	TRM25	-	1182
5	24978394	24978785	Wang_MYC2_GFP_JA30min_rep1_peak_10934	739	.	5.55413	76.119	73.9293	194	5	24980074	24980075	AT5G62180	CXE20	-	1290
5	24990168	24991398	Wang_MYC2_GFP_JA30min_rep1_peak_10935	1737	.	7.41188	176.42	173.798	1025	5	24990330	24990331	AT5G62220	GT18	-	0
5	24995608	24996095	Wang_MYC2_GFP_JA30min_rep1_peak_10936	558	.	4.8116	57.8914	55.8165	210	5	24996128	24996129	AT5G62230	ERL1	+	34
5	25014555	25014979	Wang_MYC2_GFP_JA30min_rep1_peak_10937	86	.	2.25729	10.1524	8.61297	159	5	25016859	25016860	AT5G62280	AT5G62280	+	1881
5	25015358	25015722	Wang_MYC2_GFP_JA30min_rep1_peak_10938	164	.	2.82162	18.18	16.495	186	5	25016859	25016860	AT5G62280	AT5G62280	+	1138
5	25018985	25019389	Wang_MYC2_GFP_JA30min_rep1_peak_10939	203	.	3.05923	22.0652	20.3259	220	5	25019174	25019175	AT5G62290	AT5G62290	+	0
5	25035574	25036020	Wang_MYC2_GFP_JA30min_rep1_peak_10940	400	.	2.74574	41.9876	40.0362	231	5	25036125	25036126	AT5G09055	AT5G09055	-	106
5	25038297	25039169	Wang_MYC2_GFP_JA30min_rep1_peak_10941	3617	.	7.53174	364.81	361.722	597	5	25037190	25037191	AT5G62350	AT5G62350	+	1107
5	25039613	25040584	Wang_MYC2_GFP_JA30min_rep1_peak_10942	2480	.	6.13412	250.867	248.028	198	5	25040539	25040540	AT5G62360	AT5G62360	+	0
5	25046140	25046841	Wang_MYC2_GFP_JA30min_rep1_peak_10943	9133	.	19.1226	917.204	913.383	306	5	25046173	25046174	AT5G09060	AT5G09060	+	0
5	25054082	25054978	Wang_MYC2_GFP_JA30min_rep1_peak_10944	2174	.	10.2766	220.179	217.425	696	5	25054443	25054444	AT5G62390	BAG7	-	0
5	25068063	25069042	Wang_MYC2_GFP_JA30min_rep1_peak_10945	1809	.	8.29231	183.558	180.914	241	5	25066563	25066564	AT5G09070	AT5G09070	-	1500
5	25070915	25071564	Wang_MYC2_GFP_JA30min_rep1_peak_10946	159	.	2.62148	17.672	15.9983	542	5	25071110	25071111	AT5G62430	CDF1	-	0
5	25077425	25077666	Wang_MYC2_GFP_JA30min_rep1_peak_10947	48	.	1.86723	6.26707	4.83413	130	5	25074781	25074782	AT5G62460	AT5G62460	+	2644
5	25078004	25078566	Wang_MYC2_GFP_JA30min_rep1_peak_10948	1238	.	6.94185	126.296	123.861	324	5	25081140	25081141	AT5G62470	MYB96	-	2575
5	25081015	25081290	Wang_MYC2_GFP_JA30min_rep1_peak_10949	222	.	3.02196	23.9754	22.2145	158	5	25081140	25081141	AT5G62470	MYB96	-	0
5	25081598	25081986	Wang_MYC2_GFP_JA30min_rep1_peak_10950	351	.	3.64679	37.0483	35.143	191	5	25081140	25081141	AT5G62470	MYB96	-	458
5	25086846	25087581	Wang_MYC2_GFP_JA30min_rep1_peak_10951	265	.	3.41564	28.3858	26.5701	177	5	25089625	25089626	AT5G62480	GSTU9	-	2045
5	25092170	25092457	Wang_MYC2_GFP_JA30min_rep1_peak_10952	228	.	3.20773	24.6297	22.8582	116	5	25092640	25092641	AT5G62500	EB1B	+	184
5	25097319	25097985	Wang_MYC2_GFP_JA30min_rep1_peak_10953	1688	.	8.82126	171.499	168.893	229	5	25097943	25097944	AT5G62520	SRO5	+	0
5	25109677	25109912	Wang_MYC2_GFP_JA30min_rep1_peak_10954	46	.	1.90088	6.0897	4.65888	105	5	25109839	25109840	AT5G62560	AT5G62560	+	0
5	25113823	25114241	Wang_MYC2_GFP_JA30min_rep1_peak_10955	233	.	3.23743	25.1547	23.3767	213	5	25113947	25113948	AT5G62570	AT5G62570	+	0
5	25135319	25135687	Wang_MYC2_GFP_JA30min_rep1_peak_10956	400	.	4.09877	41.9616	40.0103	211	5	25136064	25136065	AT5G62610	AT5G62610	-	378
5	25148683	25149079	Wang_MYC2_GFP_JA30min_rep1_peak_10957	97	.	2.3464	11.2976	9.73353	303	5	25146586	25146587	AT5G62630	HIPL2	-	2097
5	25158424	25159296	Wang_MYC2_GFP_JA30min_rep1_peak_10958	4731	.	16.1712	476.404	473.125	310	5	25158545	25158546	AT5G09085	AT5G09085	-	0
5	25171475	25171757	Wang_MYC2_GFP_JA30min_rep1_peak_10959	413	.	3.75416	43.2745	41.3121	147	5	25168059	25168060	AT5G62680	GTR2	-	3416
5	25172145	25172455	Wang_MYC2_GFP_JA30min_rep1_peak_10960	266	.	3.11581	28.4568	26.6407	146	5	25168059	25168060	AT5G62680	GTR2	-	4086
5	25174382	25175264	Wang_MYC2_GFP_JA30min_rep1_peak_10961	1874	.	8.29748	190.09	187.425	407	5	25181295	25181296	AT5G62690	TUB2	+	6032
5	25180844	25181383	Wang_MYC2_GFP_JA30min_rep1_peak_10962	6739	.	12.4928	677.519	673.974	281	5	25181295	25181296	AT5G62690	TUB2	+	0
5	25183776	25184327	Wang_MYC2_GFP_JA30min_rep1_peak_10963	7279	.	12.4415	731.568	727.956	293	5	25184257	25184258	AT5G62700	TUB3	+	0
5	25186768	25187211	Wang_MYC2_GFP_JA30min_rep1_peak_10964	892	.	4.69287	91.4899	89.2176	273	5	25187220	25187221	AT5G62710	AT5G62710	+	10
5	25191714	25191965	Wang_MYC2_GFP_JA30min_rep1_peak_10965	150	.	2.72539	16.726	15.0671	116	5	25191401	25191402	AT5G62720	AT5G62720	+	313
5	25195909	25196684	Wang_MYC2_GFP_JA30min_rep1_peak_10966	369	.	3.95026	38.8597	36.937	535	5	25197460	25197461	AT5G62730	AT5G62730	+	777
5	25217339	25217573	Wang_MYC2_GFP_JA30min_rep1_peak_10967	89	.	2.28699	10.5287	8.98093	107	5	25217468	25217469	AT5G62790	DXR	-	0
5	25225054	25225317	Wang_MYC2_GFP_JA30min_rep1_peak_10968	133	.	2.61371	15.0155	13.3815	119	5	25225051	25225052	AT5G62820	AT5G62820	-	3
5	25231847	25232077	Wang_MYC2_GFP_JA30min_rep1_peak_10969	169	.	2.85132	18.6504	16.9583	129	5	25231843	25231844	AT5G62850	AtVEX1	-	4
5	25233919	25234744	Wang_MYC2_GFP_JA30min_rep1_peak_10970	397	.	4.05525	41.74	39.7924	672	5	25233880	25233881	AT5G62865	AT5G62865	+	39
5	25235165	25235613	Wang_MYC2_GFP_JA30min_rep1_peak_10971	430	.	4.18515	44.9987	43.0233	186	5	25233880	25233881	AT5G62865	AT5G62865	+	1285
5	25235903	25236322	Wang_MYC2_GFP_JA30min_rep1_peak_10972	205	.	2.89206	22.2774	20.5369	259	5	25236944	25236945	AT5G62880	RAC10	+	623
5	25240588	25241645	Wang_MYC2_GFP_JA30min_rep1_peak_10973	889	.	5.79735	91.2409	88.9692	739	5	25240234	25240235	AT5G09090	AT5G09090	-	354
5	25242894	25243471	Wang_MYC2_GFP_JA30min_rep1_peak_10974	182	.	2.78392	19.9901	18.2817	434	5	25243147	25243148	AT5G62890	AT5G62890	+	0
5	25247538	25247921	Wang_MYC2_GFP_JA30min_rep1_peak_10975	146	.	2.70281	16.3437	14.6876	270	5	25248689	25248690	AT5G62900	AT5G62900	+	769
5	25248175	25248589	Wang_MYC2_GFP_JA30min_rep1_peak_10976	55	.	1.98998	7.02361	5.56425	305	5	25248689	25248690	AT5G62900	AT5G62900	+	101
5	25250448	25250800	Wang_MYC2_GFP_JA30min_rep1_peak_10977	55	.	1.98998	7.02361	5.56425	219	5	25250255	25250256	AT5G62910	AT5G62910	+	193
5	25253080	25253354	Wang_MYC2_GFP_JA30min_rep1_peak_10978	133	.	2.61371	15.0155	13.3815	102	5	25254317	25254318	AT5G62920	ARR6	-	964
5	25259094	25259529	Wang_MYC2_GFP_JA30min_rep1_peak_10979	213	.	3.11863	23.0788	21.3266	178	5	25258703	25258704	AT5G62940	HCA2	-	391
5	25266083	25266498	Wang_MYC2_GFP_JA30min_rep1_peak_10980	1318	.	7.63321	134.341	131.871	217	5	25266182	25266183	AT5G09095	AT5G09095	+	0
5	25267459	25267804	Wang_MYC2_GFP_JA30min_rep1_peak_10981	271	.	3.44534	28.9375	27.1155	138	5	25268949	25268950	AT5G62960	AT5G62960	+	1146
5	25277266	25277738	Wang_MYC2_GFP_JA30min_rep1_peak_10982	387	.	4.03937	40.7113	38.7713	162	5	25277403	25277404	AT5G62990	emb1692	+	0
5	25291548	25291915	Wang_MYC2_GFP_JA30min_rep1_peak_10983	109	.	2.4355	12.4909	10.9029	126	5	25291911	25291912	AT5G09125	AT5G09125	-	0
5	25323946	25324649	Wang_MYC2_GFP_JA30min_rep1_peak_10984	628	.	5.10861	64.9958	62.8737	185	5	25322974	25322975	AT5G63130	AT5G63130	+	972
5	25332654	25333247	Wang_MYC2_GFP_JA30min_rep1_peak_10985	1772	.	6.51685	179.921	177.289	235	5	25335569	25335570	AT5G63160	BT1	-	2323
5	25333607	25334014	Wang_MYC2_GFP_JA30min_rep1_peak_10986	305	.	2.85202	32.4522	30.5933	251	5	25335569	25335570	AT5G63160	BT1	-	1556
5	25334569	25334917	Wang_MYC2_GFP_JA30min_rep1_peak_10987	132	.	2.14599	14.8651	13.2365	222	5	25335569	25335570	AT5G63160	BT1	-	653
5	25335388	25335729	Wang_MYC2_GFP_JA30min_rep1_peak_10988	731	.	4.17012	75.3738	73.1884	182	5	25335569	25335570	AT5G63160	BT1	-	0
5	25336680	25337234	Wang_MYC2_GFP_JA30min_rep1_peak_10989	395	.	3.15846	41.448	39.5018	419	5	25335569	25335570	AT5G63160	BT1	-	1111
5	25343072	25343698	Wang_MYC2_GFP_JA30min_rep1_peak_10990	287	.	3.53444	30.6149	28.7745	478	5	25343368	25343369	AT5G63180	AT5G63180	-	0
5	25343950	25344401	Wang_MYC2_GFP_JA30min_rep1_peak_10991	1466	.	8.0474	149.141	146.615	176	5	25343368	25343369	AT5G63180	AT5G63180	-	582
5	25344969	25345500	Wang_MYC2_GFP_JA30min_rep1_peak_10992	137	.	2.63292	15.3524	13.7159	103	5	25345541	25345542	AT5G63190	AT5G63190	+	42
5	25379277	25379819	Wang_MYC2_GFP_JA30min_rep1_peak_10993	918	.	6.23726	94.1719	91.8844	360	5	25379296	25379297	AT5G63320	NPX1	-	0
5	25387045	25387609	Wang_MYC2_GFP_JA30min_rep1_peak_10994	1008	.	6.56397	103.199	100.866	331	5	25387269	25387270	AT5G63370	AT5G63370	-	0
5	25390095	25390412	Wang_MYC2_GFP_JA30min_rep1_peak_10995	193	.	2.99982	21.0681	19.342	146	5	25390226	25390227	AT5G63380	AT5G63380	-	0
5	25392708	25392981	Wang_MYC2_GFP_JA30min_rep1_peak_10996	101	.	2.3761	11.6901	10.1179	148	5	25392683	25392684	AT5G63390	AT5G63390	-	25
5	25398074	25398572	Wang_MYC2_GFP_JA30min_rep1_peak_10997	607	.	5.01951	62.8374	60.7294	327	5	25398281	25398282	AT5G63410	AT5G63410	-	0
5	25398802	25399835	Wang_MYC2_GFP_JA30min_rep1_peak_10998	831	.	5.91054	85.3942	83.1527	677	5	25400316	25400317	AT5G63420	emb2746	+	482
5	25408560	25408892	Wang_MYC2_GFP_JA30min_rep1_peak_10999	235	.	2.46372	25.32	23.541	135	5	25410724	25410725	AT5G63450	CYP94B1	-	1833
5	25411076	25411311	Wang_MYC2_GFP_JA30min_rep1_peak_11000	107	.	1.93923	12.3254	10.7432	114	5	25410724	25410725	AT5G63450	CYP94B1	-	352
5	25411885	25412915	Wang_MYC2_GFP_JA30min_rep1_peak_11001	8953	.	15.7168	899.12	895.32	329	5	25410724	25410725	AT5G63450	CYP94B1	-	1161
5	25422159	25422735	Wang_MYC2_GFP_JA30min_rep1_peak_11002	746	.	5.58383	76.8795	74.6853	231	5	25422275	25422276	AT5G09165	AT5G09165	+	0
5	25423046	25423574	Wang_MYC2_GFP_JA30min_rep1_peak_11003	537	.	4.72249	55.8113	53.7507	208	5	25423369	25423370	AT5G63500	AT5G63500	+	0
5	25429557	25429818	Wang_MYC2_GFP_JA30min_rep1_peak_11004	113	.	2.34771	12.9154	11.3194	104	5	25429254	25429255	AT5G63520	AT5G63520	-	303
5	25430473	25430894	Wang_MYC2_GFP_JA30min_rep1_peak_11005	491	.	3.93343	51.1846	49.1583	256	5	25429254	25429255	AT5G63520	AT5G63520	-	1219
5	25431475	25431781	Wang_MYC2_GFP_JA30min_rep1_peak_11006	406	.	3.55279	42.5692	40.6151	160	5	25432889	25432890	AT5G63530	FP3	+	1109
5	25432918	25433279	Wang_MYC2_GFP_JA30min_rep1_peak_11007	1045	.	4.91417	106.918	104.568	208	5	25432889	25432890	AT5G63530	FP3	+	29
5	25434791	25435087	Wang_MYC2_GFP_JA30min_rep1_peak_11008	309	.	2.81668	32.8449	30.984	159	5	25436916	25436917	AT5G09170	AT5G09170	+	1830
5	25436825	25437323	Wang_MYC2_GFP_JA30min_rep1_peak_11009	1758	.	6.87301	178.497	175.868	270	5	25436916	25436917	AT5G09170	AT5G09170	+	0
5	25438524	25438827	Wang_MYC2_GFP_JA30min_rep1_peak_11010	234	.	2.88892	25.2726	23.4939	148	5	25436916	25436917	AT5G09170	AT5G09170	+	1608
5	25454271	25454717	Wang_MYC2_GFP_JA30min_rep1_peak_11011	142	.	2.67311	15.8962	14.2474	344	5	25454577	25454578	AT5G63580	FLS2	+	0
5	25468293	25468557	Wang_MYC2_GFP_JA30min_rep1_peak_11012	183	.	2.94042	20.088	18.3752	145	5	25468549	25468550	AT5G63620	AT5G63620	-	0
5	25477287	25477661	Wang_MYC2_GFP_JA30min_rep1_peak_11013	310	.	3.65325	32.9017	31.0377	159	5	25477540	25477541	AT5G63640	AT5G63640	+	0
5	25484298	25484741	Wang_MYC2_GFP_JA30min_rep1_peak_11014	983	.	6.47486	100.713	98.3924	255	5	25483798	25483799	AT5G63650	SNRK2.5	-	500
5	25527696	25528503	Wang_MYC2_GFP_JA30min_rep1_peak_11015	4553	.	11.723	458.593	455.342	400	5	25528280	25528281	AT5G63790	NAC102	-	0
5	25530609	25530870	Wang_MYC2_GFP_JA30min_rep1_peak_11016	100	.	2.02183	11.606	10.0393	133	5	25530054	25530055	AT5G63800	MUM2	+	555
5	25535881	25536893	Wang_MYC2_GFP_JA30min_rep1_peak_11017	831	.	5.91054	85.3942	83.1527	244	5	25537073	25537074	AT5G63810	BGAL10	+	181
5	25550936	25551189	Wang_MYC2_GFP_JA30min_rep1_peak_11018	105	.	2.4058	12.0879	10.5078	147	5	25550936	25550937	AT5G63850	AAP4	+	0
5	25553890	25554201	Wang_MYC2_GFP_JA30min_rep1_peak_11019	46	.	1.90088	6.0897	4.65888	221	5	25550936	25550937	AT5G63850	AAP4	+	2954
5	25558572	25559216	Wang_MYC2_GFP_JA30min_rep1_peak_11020	1528	.	8.31634	155.402	152.853	229	5	25559498	25559499	AT5G63860	UVR8	-	283
5	25568344	25568589	Wang_MYC2_GFP_JA30min_rep1_peak_11021	109	.	2.4355	12.4909	10.9029	95	5	25568643	25568644	AT5G63900	AT5G63900	+	55
5	25587643	25588123	Wang_MYC2_GFP_JA30min_rep1_peak_11022	244	.	3.29683	26.2164	24.4256	277	5	25587997	25587998	AT5G63940	AT5G63940	+	0
5	25609118	25609835	Wang_MYC2_GFP_JA30min_rep1_peak_11023	11677	.	20.8926	1171.85	1167.76	286	5	25609305	25609306	AT5G63970	RGLG3	-	0
5	25633142	25633396	Wang_MYC2_GFP_JA30min_rep1_peak_11024	151	.	2.73251	16.7959	15.1324	110	5	25633208	25633209	AT5G64050	ERS	-	0
5	25644450	25644713	Wang_MYC2_GFP_JA30min_rep1_peak_11025	142	.	2.67311	15.8962	14.2474	135	5	25644477	25644478	AT5G64070	PI-4KBETA1	-	0
5	25657484	25657766	Wang_MYC2_GFP_JA30min_rep1_peak_11026	193	.	2.99982	21.0681	19.342	142	5	25656066	25656067	AT5G64110	AT5G64110	-	1418
5	25666129	25666590	Wang_MYC2_GFP_JA30min_rep1_peak_11027	1000	.	6.53427	102.368	100.04	239	5	25666392	25666393	AT5G64130	AT5G64130	-	0
5	25676718	25677105	Wang_MYC2_GFP_JA30min_rep1_peak_11028	183	.	2.94042	20.088	18.3752	180	5	25676822	25676823	AT5G64170	AT5G64170	-	0
5	25685744	25686391	Wang_MYC2_GFP_JA30min_rep1_peak_11029	3018	.	12.623	304.851	301.883	234	5	25686192	25686193	AT5G64220	AT5G64220	+	0
5	25700992	25701378	Wang_MYC2_GFP_JA30min_rep1_peak_11030	903	.	4.37474	92.6402	90.361	241	5	25699254	25699255	AT5G64250	AT5G64250	-	1738
5	25702046	25703028	Wang_MYC2_GFP_JA30min_rep1_peak_11031	1323	.	5.228	134.865	132.394	474	5	25703648	25703649	AT5G64260	EXL2	+	621
5	25703679	25703959	Wang_MYC2_GFP_JA30min_rep1_peak_11032	317	.	2.77886	33.6447	31.774	112	5	25703648	25703649	AT5G64260	EXL2	+	31
5	25704770	25705255	Wang_MYC2_GFP_JA30min_rep1_peak_11033	1393	.	5.42361	141.877	139.378	284	5	25703648	25703649	AT5G64260	EXL2	+	1122
5	25713395	25713656	Wang_MYC2_GFP_JA30min_rep1_peak_11034	86	.	2.25729	10.1524	8.61297	108	5	25713573	25713574	AT5G64280	DiT2.2	-	0
5	25721506	25721929	Wang_MYC2_GFP_JA30min_rep1_peak_11035	831	.	5.91054	85.3942	83.1527	200	5	25721732	25721733	AT5G64310	AGP1	+	0
5	25725568	25725995	Wang_MYC2_GFP_JA30min_rep1_peak_11036	299	.	3.43575	31.8188	29.9661	190	5	25725533	25725534	AT5G64320	AT5G64320	-	35
5	25727208	25727499	Wang_MYC2_GFP_JA30min_rep1_peak_11037	174	.	2.88102	19.1252	17.4262	142	5	25727125	25727126	AT5G64330	NPH3	+	83
5	25730261	25730989	Wang_MYC2_GFP_JA30min_rep1_peak_11038	466	.	4.34096	48.6624	46.6562	325	5	25733312	25733313	AT5G64340	SAC51	-	2324
5	25748580	25748959	Wang_MYC2_GFP_JA30min_rep1_peak_11039	271	.	3.44534	28.9375	27.1155	241	5	25748296	25748297	AT5G64395	AT5G64395	-	284
5	25752892	25754158	Wang_MYC2_GFP_JA30min_rep1_peak_11040	1016	.	6.38903	104.005	101.67	391	5	25755500	25755501	AT5G64410	OPT4	-	1343
5	25761914	25762291	Wang_MYC2_GFP_JA30min_rep1_peak_11041	169	.	2.85132	18.6504	16.9583	235	5	25764419	25764420	AT5G64430	AT5G64430	-	2129
5	25764110	25764468	Wang_MYC2_GFP_JA30min_rep1_peak_11042	412	.	4.15817	43.2244	41.2621	174	5	25764419	25764420	AT5G64430	AT5G64430	-	0
5	25792498	25792828	Wang_MYC2_GFP_JA30min_rep1_peak_11043	298	.	3.59385	31.7512	29.8988	166	5	25794444	25794445	AT5G09205	AT5G09205	+	1617
5	25793749	25794040	Wang_MYC2_GFP_JA30min_rep1_peak_11044	333	.	3.77205	35.2445	33.357	146	5	25794444	25794445	AT5G09205	AT5G09205	+	405
5	25804896	25805417	Wang_MYC2_GFP_JA30min_rep1_peak_11045	687	.	5.34622	70.8608	68.702	248	5	25804979	25804980	AT5G64550	AT5G64550	-	0
5	25805922	25806699	Wang_MYC2_GFP_JA30min_rep1_peak_11046	180	.	2.8601	19.7934	18.0862	186	5	25804979	25804980	AT5G64550	AT5G64550	-	943
5	25809623	25810328	Wang_MYC2_GFP_JA30min_rep1_peak_11047	380	.	3.29146	40.0093	38.0781	400	5	25809710	25809711	AT5G64560	MGT9	-	0
5	25814168	25815353	Wang_MYC2_GFP_JA30min_rep1_peak_11048	1308	.	5.5164	133.285	130.82	964	5	25813647	25813648	AT5G64570	XYL4	-	521
5	25815604	25817103	Wang_MYC2_GFP_JA30min_rep1_peak_11049	640	.	3.99112	66.1641	64.0356	194	5	25813647	25813648	AT5G64570	XYL4	-	1957
5	25824804	25825105	Wang_MYC2_GFP_JA30min_rep1_peak_11050	71	.	2.13849	8.70331	7.19835	205	5	25824996	25824997	AT5G64600	AT5G64600	+	0
5	25830583	25831847	Wang_MYC2_GFP_JA30min_rep1_peak_11051	777	.	5.70263	79.9444	77.7327	302	5	25830668	25830669	AT5G64610	HAM1	-	0
5	25832696	25833089	Wang_MYC2_GFP_JA30min_rep1_peak_11052	121	.	2.5246	13.7308	12.1194	230	5	25833164	25833165	AT5G64630	FAS2	+	76
5	25841621	25841878	Wang_MYC2_GFP_JA30min_rep1_peak_11053	98	.	2.25739	11.4072	9.8422	123	5	25841022	25841023	AT5G64650	AT5G64650	-	599
5	25843302	25844528	Wang_MYC2_GFP_JA30min_rep1_peak_11054	1793	.	8.19097	181.95	179.311	699	5	25843554	25843555	AT5G64660	CMPG2	-	0
5	25847726	25848020	Wang_MYC2_GFP_JA30min_rep1_peak_11055	80	.	2.07934	9.53369	8.01014	171	5	25850508	25850509	AT5G64667	IDL2	+	2489
5	25851242	25851762	Wang_MYC2_GFP_JA30min_rep1_peak_11056	169	.	2.85132	18.6504	16.9583	128	5	25850508	25850509	AT5G64667	IDL2	+	734
5	25868026	25869251	Wang_MYC2_GFP_JA30min_rep1_peak_11057	345	.	3.83146	36.4363	34.5369	214	5	25869221	25869222	AT5G64710	AT5G64710	+	0
5	25875405	25875819	Wang_MYC2_GFP_JA30min_rep1_peak_11058	34	.	1.59077	4.86892	3.48556	105	5	25875464	25875465	AT5G64735	AT5G64735	-	0
5	25876435	25876837	Wang_MYC2_GFP_JA30min_rep1_peak_11059	815	.	4.33017	83.7319	81.5006	220	5	25875464	25875465	AT5G64735	AT5G64735	-	971
5	25877506	25877859	Wang_MYC2_GFP_JA30min_rep1_peak_11060	431	.	3.2436	45.1402	43.1629	218	5	25875464	25875465	AT5G64735	AT5G64735	-	2042
5	25878513	25878815	Wang_MYC2_GFP_JA30min_rep1_peak_11061	258	.	2.67194	27.6334	25.8284	182	5	25881032	25881033	AT5G64740	CESA6	+	2218
5	25879204	25879786	Wang_MYC2_GFP_JA30min_rep1_peak_11062	2538	.	7.8164	256.668	253.814	216	5	25881032	25881033	AT5G64740	CESA6	+	1247
5	25880956	25881240	Wang_MYC2_GFP_JA30min_rep1_peak_11063	136	.	2.18573	15.2444	13.6087	143	5	25881032	25881033	AT5G64740	CESA6	+	0
5	25886700	25887521	Wang_MYC2_GFP_JA30min_rep1_peak_11064	1867	.	7.82526	189.399	186.737	501	5	25890873	25890874	AT5G09255	AT5G09255	-	3353
5	25890622	25890968	Wang_MYC2_GFP_JA30min_rep1_peak_11065	360	.	3.39777	37.9155	36.003	143	5	25890873	25890874	AT5G09255	AT5G09255	-	0
5	25892215	25892470	Wang_MYC2_GFP_JA30min_rep1_peak_11066	155	.	2.70765	17.1944	15.5281	134	5	25891448	25891449	AT5G64750	ABR1	+	767
5	25898036	25898441	Wang_MYC2_GFP_JA30min_rep1_peak_11067	1080	.	5.53385	110.399	108.032	187	5	25898170	25898171	AT5G64770	RGF9	-	0
5	25898815	25900612	Wang_MYC2_GFP_JA30min_rep1_peak_11068	909	.	5.11807	93.2346	90.9534	1556	5	25898170	25898171	AT5G64770	RGF9	-	645
5	25906809	25907065	Wang_MYC2_GFP_JA30min_rep1_peak_11069	188	.	2.97012	20.5759	18.8564	138	5	25906523	25906524	AT5G09265	AT5G09265	+	286
5	25907817	25908373	Wang_MYC2_GFP_JA30min_rep1_peak_11070	2102	.	10.0687	213.03	210.297	302	5	25908246	25908247	AT5G64810	WRKY51	+	0
5	25920164	25920562	Wang_MYC2_GFP_JA30min_rep1_peak_11071	177	.	2.87857	19.4559	17.7547	188	5	25920253	25920254	AT5G64840	ABCF5	-	0
5	25922357	25923307	Wang_MYC2_GFP_JA30min_rep1_peak_11072	1274	.	7.48471	129.877	127.426	772	5	25921401	25921402	AT5G64850	AT5G64850	+	956
5	25928646	25929599	Wang_MYC2_GFP_JA30min_rep1_peak_11073	772	.	5.3155	79.454	77.2457	672	5	25928878	25928879	AT5G64860	DPE1	-	0
5	25933674	25934225	Wang_MYC2_GFP_JA30min_rep1_peak_11074	1949	.	8.66334	197.619	194.932	269	5	25934567	25934568	AT5G64890	PROPEP2	+	343
5	25938108	25938360	Wang_MYC2_GFP_JA30min_rep1_peak_11075	133	.	2.61371	15.0155	13.3815	99	5	25937077	25937078	AT5G64900	PROPEP1	+	1031
5	25945355	25945618	Wang_MYC2_GFP_JA30min_rep1_peak_11076	65	.	2.07909	8.01343	6.52648	163	5	25945441	25945442	AT5G64920	CIP8	-	0
5	25968927	25969158	Wang_MYC2_GFP_JA30min_rep1_peak_11077	101	.	2.3761	11.6901	10.1179	103	5	25969034	25969035	AT5G65010	ASN2	+	0
5	25972592	25973304	Wang_MYC2_GFP_JA30min_rep1_peak_11078	855	.	5.99965	87.7626	85.5088	255	5	25972677	25972678	AT5G65015	AT5G65015	+	0
5	25976549	25976915	Wang_MYC2_GFP_JA30min_rep1_peak_11079	25	.	1.66327	3.89035	2.54228	29	5	25976355	25976356	AT5G65030	AT5G65030	-	194
5	26014690	26015139	Wang_MYC2_GFP_JA30min_rep1_peak_11080	89	.	2.28699	10.5287	8.98093	161	5	26012774	26012775	AT5G65120	AT5G65120	+	1916
5	26016544	26016807	Wang_MYC2_GFP_JA30min_rep1_peak_11081	203	.	3.05923	22.0652	20.3259	125	5	26017184	26017185	AT5G65130	AT5G65130	+	378
5	26018698	26019059	Wang_MYC2_GFP_JA30min_rep1_peak_11082	203	.	3.05923	22.0652	20.3259	123	5	26017184	26017185	AT5G65130	AT5G65130	+	1514
5	26022278	26022642	Wang_MYC2_GFP_JA30min_rep1_peak_11083	393	.	4.06907	41.3349	39.3892	189	5	26022379	26022380	AT5G65140	TPPJ	-	0
5	26035947	26036517	Wang_MYC2_GFP_JA30min_rep1_peak_11084	746	.	5.58383	76.8795	74.6853	304	5	26036056	26036057	AT5G65165	SDH2-3	-	0
5	26037750	26038125	Wang_MYC2_GFP_JA30min_rep1_peak_11085	129	.	2.58401	14.5823	12.9559	237	5	26036056	26036057	AT5G65165	SDH2-3	-	1694
5	26043845	26044130	Wang_MYC2_GFP_JA30min_rep1_peak_11086	142	.	2.67311	15.8962	14.2474	133	5	26045326	26045327	AT5G65180	AT5G65180	+	1197
5	26052550	26053029	Wang_MYC2_GFP_JA30min_rep1_peak_11087	1804	.	9.17768	183.117	180.474	274	5	26052716	26052717	AT5G65207	AT5G65207	-	0
5	26083080	26083344	Wang_MYC2_GFP_JA30min_rep1_peak_11088	131	.	2.289	14.7625	13.1347	117	5	26083215	26083216	AT5G65270	RABA4a	+	0
5	26087061	26087667	Wang_MYC2_GFP_JA30min_rep1_peak_11089	3810	.	7.43676	384.134	381.009	251	5	26088276	26088277	AT5G65280	GCL1	-	610
5	26088272	26089165	Wang_MYC2_GFP_JA30min_rep1_peak_11090	10878	.	14.4421	1091.83	1087.81	658	5	26088276	26088277	AT5G65280	GCL1	-	0
5	26095712	26095999	Wang_MYC2_GFP_JA30min_rep1_peak_11091	459	.	2.98627	47.9261	45.9256	165	5	26096113	26096114	AT5G65300	AT5G65300	-	115
5	26096430	26096958	Wang_MYC2_GFP_JA30min_rep1_peak_11092	1304	.	4.54482	132.892	130.429	225	5	26096113	26096114	AT5G65300	AT5G65300	-	317
5	26097736	26098039	Wang_MYC2_GFP_JA30min_rep1_peak_11093	237	.	2.23574	25.4828	23.7029	170	5	26097566	26097567	AT5G65305	AT5G65305	-	170
5	26098284	26098580	Wang_MYC2_GFP_JA30min_rep1_peak_11094	324	.	2.4741	34.3333	32.4562	157	5	26097566	26097567	AT5G65305	AT5G65305	-	718
5	26100318	26100945	Wang_MYC2_GFP_JA30min_rep1_peak_11095	2747	.	6.22556	277.692	274.786	284	5	26097566	26097567	AT5G65305	AT5G65305	-	2752
5	26105225	26105919	Wang_MYC2_GFP_JA30min_rep1_peak_11096	423	.	3.63416	44.2949	42.3251	527	5	26104613	26104614	AT5G65310	HB5	-	612
5	26115319	26116208	Wang_MYC2_GFP_JA30min_rep1_peak_11097	282	.	3.50474	30.0521	28.2178	562	5	26114544	26114545	AT5G65340	AT5G65340	-	775
5	26120680	26121035	Wang_MYC2_GFP_JA30min_rep1_peak_11098	75	.	2.16183	9.10696	7.59263	126	5	26120580	26120581	AT5G65360	AT5G65360	-	100
5	26124235	26124701	Wang_MYC2_GFP_JA30min_rep1_peak_11099	241	.	2.72199	25.9142	24.1285	189	5	26126559	26126560	AT5G65380	AT5G65380	-	1859
5	26126342	26127645	Wang_MYC2_GFP_JA30min_rep1_peak_11100	696	.	3.91829	71.7868	69.6228	1153	5	26126559	26126560	AT5G65380	AT5G65380	-	0
5	26129867	26130475	Wang_MYC2_GFP_JA30min_rep1_peak_11101	1490	.	6.11742	151.561	149.026	251	5	26129546	26129547	AT5G65390	AGP7	-	321
5	26139314	26139714	Wang_MYC2_GFP_JA30min_rep1_peak_11102	785	.	5.73233	80.7163	78.5002	179	5	26138813	26138814	AT5G09365	AT5G09365	-	501
5	26140906	26141310	Wang_MYC2_GFP_JA30min_rep1_peak_11103	151	.	2.73251	16.7959	15.1324	138	5	26138813	26138814	AT5G09365	AT5G09365	-	2093
5	26145786	26146146	Wang_MYC2_GFP_JA30min_rep1_peak_11104	282	.	3.50474	30.0521	28.2178	192	5	26144019	26144020	AT5G65420	CYCD4;1	-	1767
5	26150292	26151478	Wang_MYC2_GFP_JA30min_rep1_peak_11105	503	.	4.57399	52.3989	50.363	331	5	26150592	26150593	AT5G65430	GRF8	-	0
5	26157161	26157576	Wang_MYC2_GFP_JA30min_rep1_peak_11106	68	.	2.10879	8.35542	6.85946	355	5	26157269	26157270	AT5G65445	AT5G65445	-	0
5	26170894	26172350	Wang_MYC2_GFP_JA30min_rep1_peak_11107	986	.	6.26037	100.953	98.6318	1118	5	26172008	26172009	AT5G65470	AT5G65470	+	0
5	26177543	26177969	Wang_MYC2_GFP_JA30min_rep1_peak_11108	523	.	4.66309	54.4381	52.3872	177	5	26176379	26176380	AT5G09385	AT5G09385	-	1164
5	26187652	26188032	Wang_MYC2_GFP_JA30min_rep1_peak_11109	657	.	5.22741	67.9087	65.768	236	5	26185592	26185593	AT5G65510	AIL7	+	2060
5	26189676	26190070	Wang_MYC2_GFP_JA30min_rep1_peak_11110	503	.	4.57399	52.3989	50.363	219	5	26190590	26190591	AT5G65520	AT5G65520	-	521
5	26215517	26215912	Wang_MYC2_GFP_JA30min_rep1_peak_11111	271	.	3.44534	28.9375	27.1155	258	5	26213232	26213233	AT5G65590	AT5G65590	-	2285
5	26220343	26220749	Wang_MYC2_GFP_JA30min_rep1_peak_11112	105	.	2.4058	12.0879	10.5078	215	5	26220984	26220985	AT5G65613	AT5G65613	-	236
5	26220979	26222012	Wang_MYC2_GFP_JA30min_rep1_peak_11113	109	.	2.4355	12.4909	10.9029	601	5	26220984	26220985	AT5G65613	AT5G65613	-	0
5	26228454	26229043	Wang_MYC2_GFP_JA30min_rep1_peak_11114	260	.	3.19825	27.8582	26.0486	163	5	26228436	26228437	AT5G09405	AT5G09405	+	18
5	26229530	26230193	Wang_MYC2_GFP_JA30min_rep1_peak_11115	1193	.	6.21011	121.742	119.325	431	5	26229573	26229574	AT5G65630	GTE7	-	0
5	26230657	26230941	Wang_MYC2_GFP_JA30min_rep1_peak_11116	90	.	2.05313	10.6483	9.09948	132	5	26229573	26229574	AT5G65630	GTE7	-	1084
5	26233805	26234043	Wang_MYC2_GFP_JA30min_rep1_peak_11117	388	.	3.51403	40.7949	38.8544	121	5	26236963	26236964	AT5G65640	bHLH093	+	2921
5	26235076	26235595	Wang_MYC2_GFP_JA30min_rep1_peak_11118	674	.	5.04729	69.58	67.4294	217	5	26236963	26236964	AT5G65640	bHLH093	+	1369
5	26241778	26242439	Wang_MYC2_GFP_JA30min_rep1_peak_11119	5816	.	13.1307	585.09	581.665	399	5	26239412	26239413	AT5G65650	AT5G65650	+	2366
5	26242769	26243035	Wang_MYC2_GFP_JA30min_rep1_peak_11120	387	.	3.09577	40.669	38.7319	117	5	26239412	26239413	AT5G65650	AT5G65650	+	3357
5	26244955	26245221	Wang_MYC2_GFP_JA30min_rep1_peak_11121	471	.	3.11286	49.166	47.1552	116	5	26246959	26246960	AT5G65660	AT5G65660	-	1739
5	26247999	26248450	Wang_MYC2_GFP_JA30min_rep1_peak_11122	70	.	1.82116	8.5533	7.05525	78	5	26247313	26247314	AT5G09415	AT5G09415	-	686
5	26248934	26249452	Wang_MYC2_GFP_JA30min_rep1_peak_11123	579	.	3.64621	60.0798	57.9903	357	5	26247313	26247314	AT5G09415	AT5G09415	-	1621
5	26250729	26251383	Wang_MYC2_GFP_JA30min_rep1_peak_11124	762	.	4.43361	78.4246	76.2215	223	5	26253407	26253408	AT5G65670	IAA9	+	2025
5	26253000	26253585	Wang_MYC2_GFP_JA30min_rep1_peak_11125	564	.	3.93437	58.5424	56.4649	318	5	26253407	26253408	AT5G65670	IAA9	+	0
5	26257361	26257629	Wang_MYC2_GFP_JA30min_rep1_peak_11126	165	.	2.78949	18.1967	16.5116	114	5	26261135	26261136	AT5G65683	WAVH2	+	3507
5	26260322	26260904	Wang_MYC2_GFP_JA30min_rep1_peak_11127	272	.	3.20957	29.0396	27.217	293	5	26261135	26261136	AT5G65683	WAVH2	+	232
5	26262956	26264038	Wang_MYC2_GFP_JA30min_rep1_peak_11128	544	.	4.45088	56.5517	54.4861	859	5	26261135	26261136	AT5G65683	WAVH2	+	1821
5	26264955	26265942	Wang_MYC2_GFP_JA30min_rep1_peak_11129	592	.	4.8467	61.39	59.2934	788	5	26266179	26266180	AT5G65690	PCK2	+	238
5	26278904	26279272	Wang_MYC2_GFP_JA30min_rep1_peak_11130	503	.	4.57399	52.3989	50.363	178	5	26278111	26278112	AT5G65685	AT5G65685	-	793
5	26280744	26281111	Wang_MYC2_GFP_JA30min_rep1_peak_11131	412	.	4.15817	43.2244	41.2621	165	5	26281641	26281642	AT5G65700	BAM1	+	531
5	26285406	26285846	Wang_MYC2_GFP_JA30min_rep1_peak_11132	419	.	4.09903	43.9642	41.996	188	5	26285696	26285697	AT5G09455	AT5G09455	-	0
5	26286187	26286728	Wang_MYC2_GFP_JA30min_rep1_peak_11133	193	.	2.99982	21.0681	19.342	373	5	26285696	26285697	AT5G09455	AT5G09455	-	491
5	26288077	26288526	Wang_MYC2_GFP_JA30min_rep1_peak_11134	412	.	4.15817	43.2244	41.2621	182	5	26288521	26288522	AT5G09465	AT5G09465	+	0
5	26298330	26299100	Wang_MYC2_GFP_JA30min_rep1_peak_11135	363	.	3.92056	38.249	36.332	162	5	26298727	26298728	AT5G65730	XTH6	+	0
5	26300359	26300876	Wang_MYC2_GFP_JA30min_rep1_peak_11136	101	.	2.3761	11.6901	10.1179	174	5	26298727	26298728	AT5G65730	XTH6	+	1632
5	26301252	26301678	Wang_MYC2_GFP_JA30min_rep1_peak_11137	327	.	3.74235	34.6537	32.7721	228	5	26303513	26303514	AT5G65740	AT5G65740	-	1836
5	26328785	26329202	Wang_MYC2_GFP_JA30min_rep1_peak_11138	71	.	2.13849	8.70331	7.19835	264	5	26332811	26332812	AT5G65800	ACS5	-	3610
5	26333758	26334057	Wang_MYC2_GFP_JA30min_rep1_peak_11139	164	.	2.82162	18.18	16.495	175	5	26332811	26332812	AT5G65800	ACS5	-	947
5	26335701	26336018	Wang_MYC2_GFP_JA30min_rep1_peak_11140	387	.	4.03937	40.7113	38.7713	123	5	26332811	26332812	AT5G65800	ACS5	-	2890
5	26336334	26336645	Wang_MYC2_GFP_JA30min_rep1_peak_11141	164	.	2.82162	18.18	16.495	183	5	26339864	26339865	AT5G65810	CGR3	-	3220
5	26343242	26344039	Wang_MYC2_GFP_JA30min_rep1_peak_11142	387	.	4.03852	40.7016	38.7643	648	5	26343545	26343546	AT5G65830	RLP57	-	0
5	26345967	26346272	Wang_MYC2_GFP_JA30min_rep1_peak_11143	212	.	2.90933	23.0208	21.2724	166	5	26346122	26346123	AT5G65840	AT5G65840	-	0
5	26347253	26347655	Wang_MYC2_GFP_JA30min_rep1_peak_11144	1073	.	6.04117	109.681	107.317	232	5	26346265	26346266	AT5G65850	AT5G65850	+	988
5	26350502	26350850	Wang_MYC2_GFP_JA30min_rep1_peak_11145	116	.	2.26614	13.2139	11.6155	206	5	26350026	26350027	AT5G09505	AT5G09505	-	476
5	26352455	26352993	Wang_MYC2_GFP_JA30min_rep1_peak_11146	251	.	2.94885	26.992	25.1937	386	5	26352772	26352773	AT5G65880	AT5G65880	+	0
5	26355538	26356830	Wang_MYC2_GFP_JA30min_rep1_peak_11147	771	.	5.15376	79.3421	77.1342	658	5	26354852	26354853	AT5G65890	ACR1	+	686
5	26363567	26363933	Wang_MYC2_GFP_JA30min_rep1_peak_11148	111	.	2.33121	12.7446	11.1545	209	5	26363487	26363488	AT5G65910	AT5G65910	-	80
5	26365867	26367800	Wang_MYC2_GFP_JA30min_rep1_peak_11149	512	.	4.32408	53.309	51.2672	1675	5	26366064	26366065	AT5G65920	AT5G65920	-	0
5	26368319	26368558	Wang_MYC2_GFP_JA30min_rep1_peak_11150	85	.	2.18061	10.115	8.58083	144	5	26369044	26369045	AT5G65925	AT5G65925	+	487
5	26379257	26379635	Wang_MYC2_GFP_JA30min_rep1_peak_11151	363	.	3.92056	38.249	36.332	164	5	26379680	26379681	AT5G65940	CHY1	-	46
5	26394376	26394793	Wang_MYC2_GFP_JA30min_rep1_peak_11152	129	.	2.58401	14.5823	12.9559	302	5	26394822	26394823	AT5G65990	AT5G65990	+	30
5	26411726	26412033	Wang_MYC2_GFP_JA30min_rep1_peak_11153	160	.	2.79191	17.7141	16.0362	175	5	26411671	26411672	AT5G66045	ath-MIR170	-	55
5	26414464	26414842	Wang_MYC2_GFP_JA30min_rep1_peak_11154	545	.	4.50003	56.5791	54.5134	195	5	26414608	26414609	AT5G66050	AT5G66050	-	0
5	26415789	26416144	Wang_MYC2_GFP_JA30min_rep1_peak_11155	601	.	4.78321	62.2707	60.1668	171	5	26416125	26416126	AT5G66052	AT5G66052	+	0
5	26416705	26417357	Wang_MYC2_GFP_JA30min_rep1_peak_11156	692	.	5.29786	71.3797	69.219	331	5	26416806	26416807	AT5G66053	AT5G66053	-	0
5	26421637	26421886	Wang_MYC2_GFP_JA30min_rep1_peak_11157	65	.	2.07909	8.01343	6.52648	104	5	26421609	26421610	AT5G66070	AT5G66070	+	28
5	26425227	26425665	Wang_MYC2_GFP_JA30min_rep1_peak_11158	600	.	4.9898	62.1231	60.0198	249	5	26425447	26425448	AT5G66080	AT5G66080	-	0
5	26430017	26430268	Wang_MYC2_GFP_JA30min_rep1_peak_11159	178	.	2.91072	19.6044	17.8986	138	5	26430070	26430071	AT5G66110	HIPP27	+	0
5	26433722	26434021	Wang_MYC2_GFP_JA30min_rep1_peak_11160	304	.	3.62355	32.3247	30.4665	146	5	26433899	26433900	AT5G66120	AT5G66120	-	0
5	26455804	26456561	Wang_MYC2_GFP_JA30min_rep1_peak_11161	363	.	3.92056	38.249	36.332	573	5	26456153	26456154	AT5G66200	ARO2	-	0
5	26459889	26460649	Wang_MYC2_GFP_JA30min_rep1_peak_11162	125	.	2.5543	14.1541	12.5351	605	5	26459653	26459654	AT5G66210	CPK28	-	236
5	26479548	26479800	Wang_MYC2_GFP_JA30min_rep1_peak_11163	142	.	2.67311	15.8962	14.2474	127	5	26479589	26479590	AT5G66290	AT5G66290	-	0
5	26482236	26482478	Wang_MYC2_GFP_JA30min_rep1_peak_11164	71	.	2.13849	8.70331	7.19835	129	5	26481527	26481528	AT5G66300	NAC105	-	709
5	26491781	26492586	Wang_MYC2_GFP_JA30min_rep1_peak_11165	1594	.	8.52425	161.978	159.405	604	5	26491720	26491721	AT5G66310	AT5G66310	-	61
5	26497303	26497616	Wang_MYC2_GFP_JA30min_rep1_peak_11166	176	.	2.64547	19.3299	17.6296	111	5	26498013	26498014	AT5G66320	GATA5	-	398
5	26497982	26498606	Wang_MYC2_GFP_JA30min_rep1_peak_11167	418	.	3.88859	43.7912	41.8263	474	5	26498013	26498014	AT5G66320	GATA5	-	0
5	26499778	26500459	Wang_MYC2_GFP_JA30min_rep1_peak_11168	183	.	2.83669	20.0652	18.3563	523	5	26501530	26501531	AT5G66335	AT5G66335	+	1072
5	26501882	26502158	Wang_MYC2_GFP_JA30min_rep1_peak_11169	127	.	2.46563	14.3981	12.7773	122	5	26501954	26501955	AT5G66330	AT5G66330	-	0
5	26506425	26506797	Wang_MYC2_GFP_JA30min_rep1_peak_11170	228	.	3.20773	24.6297	22.8582	206	5	26506808	26506809	AT5G66350	SHI	-	12
5	26509841	26510211	Wang_MYC2_GFP_JA30min_rep1_peak_11171	93	.	2.31669	10.9104	9.35444	185	5	26510145	26510146	AT5G66360	DIM1B	+	0
5	26531849	26532323	Wang_MYC2_GFP_JA30min_rep1_peak_11172	97	.	2.3464	11.2976	9.73353	75	5	26531175	26531176	AT5G66440	AT5G66440	-	674
5	26534114	26534343	Wang_MYC2_GFP_JA30min_rep1_peak_11173	82	.	2.22759	9.78161	8.25062	111	5	26534613	26534614	AT5G66450	LPPepsilon2	+	271
5	26538255	26538715	Wang_MYC2_GFP_JA30min_rep1_peak_11174	40	.	1.84148	5.49926	4.08795	56	5	26541691	26541692	AT5G66460	MAN7	-	2977
5	26541155	26541526	Wang_MYC2_GFP_JA30min_rep1_peak_11175	133	.	2.61371	15.0155	13.3815	152	5	26541691	26541692	AT5G66460	MAN7	-	166
5	26555941	26556190	Wang_MYC2_GFP_JA30min_rep1_peak_11176	65	.	2.07909	8.01343	6.52648	113	5	26556095	26556096	AT5G66535	AT5G66535	-	0
5	26561698	26562042	Wang_MYC2_GFP_JA30min_rep1_peak_11177	86	.	2.25729	10.1524	8.61297	206	5	26561467	26561468	AT5G66550	AT5G66550	-	231
5	26563034	26564338	Wang_MYC2_GFP_JA30min_rep1_peak_11178	316	.	3.68295	33.4823	31.6123	413	5	26564187	26564188	AT5G66560	AT5G66560	+	0
5	26568352	26568653	Wang_MYC2_GFP_JA30min_rep1_peak_11179	94	.	2.03953	11.0308	9.47383	145	5	26568396	26568397	AT5G66568	AT5G66568	+	0
5	26572115	26572680	Wang_MYC2_GFP_JA30min_rep1_peak_11180	1905	.	5.8567	193.271	190.597	214	5	26572264	26572265	AT5G66580	AT5G66580	+	0
5	26573466	26574258	Wang_MYC2_GFP_JA30min_rep1_peak_11181	4297	.	9.53075	432.964	429.753	535	5	26573963	26573964	AT5G66590	AT5G66590	+	0
5	26579652	26579885	Wang_MYC2_GFP_JA30min_rep1_peak_11182	40	.	1.84148	5.49926	4.08795	79	5	26579755	26579756	AT5G66600	AT5G66600	-	0
5	26581555	26581820	Wang_MYC2_GFP_JA30min_rep1_peak_11183	183	.	2.94042	20.088	18.3752	162	5	26581303	26581304	AT5G09635	AT5G09635	+	252
5	26584499	26584933	Wang_MYC2_GFP_JA30min_rep1_peak_11184	1172	.	6.9692	119.61	117.202	200	5	26584733	26584734	AT5G66610	DAR7	+	0
5	26588152	26588662	Wang_MYC2_GFP_JA30min_rep1_peak_11185	1873	.	9.38558	189.988	187.324	187	5	26588410	26588411	AT5G66620	DAR6	+	0
5	26598146	26599038	Wang_MYC2_GFP_JA30min_rep1_peak_11186	2190	.	9.04376	221.809	219.052	245	5	26599350	26599351	AT5G66640	DAR3	+	313
5	26602726	26603002	Wang_MYC2_GFP_JA30min_rep1_peak_11187	117	.	2.01255	13.3061	11.707	146	5	26604890	26604891	AT5G09665	AT5G09665	+	1889
5	26604296	26605163	Wang_MYC2_GFP_JA30min_rep1_peak_11188	3170	.	10.5372	320.09	317.091	601	5	26604890	26604891	AT5G09665	AT5G09665	+	0
5	26605812	26606210	Wang_MYC2_GFP_JA30min_rep1_peak_11189	151	.	2.44125	16.8055	15.142	228	5	26607011	26607012	AT5G66650	AT5G66650	-	802
5	26616806	26617538	Wang_MYC2_GFP_JA30min_rep1_peak_11190	1265	.	7.45501	128.99	126.542	208	5	26617033	26617034	AT5G66675	AT5G66675	-	0
5	26621941	26622201	Wang_MYC2_GFP_JA30min_rep1_peak_11191	151	.	2.73251	16.7959	15.1324	88	5	26620703	26620704	AT5G66680	DGL1	-	1238
5	26622884	26623355	Wang_MYC2_GFP_JA30min_rep1_peak_11192	27	.	1.69297	4.14104	2.78198	81	5	26625048	26625049	AT5G66690	UGT72E2	+	1694
5	26628432	26628834	Wang_MYC2_GFP_JA30min_rep1_peak_11193	628	.	5.10861	64.9958	62.8737	231	5	26625048	26625049	AT5G66690	UGT72E2	+	3384
5	26631186	26631485	Wang_MYC2_GFP_JA30min_rep1_peak_11194	296	.	3.53132	31.5333	29.685	145	5	26634274	26634275	AT5G66700	HB53	+	2790
5	26634818	26635337	Wang_MYC2_GFP_JA30min_rep1_peak_11195	1843	.	9.29648	187.035	184.38	284	5	26634274	26634275	AT5G66700	HB53	+	544
5	26641311	26641763	Wang_MYC2_GFP_JA30min_rep1_peak_11196	299	.	3.27351	31.7695	29.917	286	5	26640911	26640912	AT5G66720	AT5G66720	-	400
5	26645010	26646675	Wang_MYC2_GFP_JA30min_rep1_peak_11197	1833	.	7.99031	186.039	183.387	1157	5	26645117	26645118	AT5G09695	AT5G09695	+	0
5	26653332	26653564	Wang_MYC2_GFP_JA30min_rep1_peak_11198	55	.	1.98998	7.02361	5.56425	100	5	26653340	26653341	AT5G66755	AT5G66755	-	0
5	26657700	26658082	Wang_MYC2_GFP_JA30min_rep1_peak_11199	265	.	3.41564	28.3858	26.5701	180	5	26660006	26660007	AT5G09705	AT5G09705	-	1925
5	26659088	26659810	Wang_MYC2_GFP_JA30min_rep1_peak_11200	657	.	5.22741	67.9087	65.768	205	5	26660006	26660007	AT5G09705	AT5G09705	-	197
5	26663038	26663269	Wang_MYC2_GFP_JA30min_rep1_peak_11201	65	.	2.07909	8.01343	6.52648	95	5	26663499	26663500	AT5G66780	AT5G66780	+	231
5	26667605	26667850	Wang_MYC2_GFP_JA30min_rep1_peak_11202	98	.	2.24895	11.4365	9.87122	107	5	26664841	26664842	AT5G66790	AT5G66790	+	2764
5	26668379	26669456	Wang_MYC2_GFP_JA30min_rep1_peak_11203	631	.	4.80595	65.2793	63.1561	478	5	26671272	26671273	AT5G66800	AT5G66800	+	1817
5	26670763	26671377	Wang_MYC2_GFP_JA30min_rep1_peak_11204	931	.	5.92109	95.4222	93.1292	222	5	26671272	26671273	AT5G66800	AT5G66800	+	0
5	26687891	26688477	Wang_MYC2_GFP_JA30min_rep1_peak_11205	544	.	4.75219	56.5019	54.4366	358	5	26688546	26688547	AT5G09775	AT5G09775	-	70
5	26703007	26703469	Wang_MYC2_GFP_JA30min_rep1_peak_11206	160	.	2.79191	17.7141	16.0362	316	5	26702701	26702702	AT5G66860	AT5G66860	-	306
5	26704966	26705229	Wang_MYC2_GFP_JA30min_rep1_peak_11207	169	.	2.85132	18.6504	16.9583	120	5	26705784	26705785	AT5G66870	ASL1	+	556
5	26709817	26710582	Wang_MYC2_GFP_JA30min_rep1_peak_11208	1309	.	7.60351	133.445	130.979	281	5	26710301	26710302	AT5G66880	SNRK2.3	+	0
5	26717818	26718141	Wang_MYC2_GFP_JA30min_rep1_peak_11209	298	.	3.59385	31.7512	29.8988	186	5	26717957	26717958	AT5G66900	AT5G66900	-	0
5	26721305	26721858	Wang_MYC2_GFP_JA30min_rep1_peak_11210	1291	.	7.54411	131.658	129.199	233	5	26721376	26721377	AT5G66910	AT5G66910	-	0
5	26730423	26730972	Wang_MYC2_GFP_JA30min_rep1_peak_11211	78	.	2.19789	9.41648	7.894	278	5	26728714	26728715	AT5G66940	AT5G66940	-	1709
5	26731991	26732263	Wang_MYC2_GFP_JA30min_rep1_peak_11212	160	.	2.79191	17.7141	16.0362	148	5	26732794	26732795	AT5G66950	AT5G66950	+	532
5	26732552	26732935	Wang_MYC2_GFP_JA30min_rep1_peak_11213	223	.	3.17803	24.1087	22.3436	200	5	26732794	26732795	AT5G66950	AT5G66950	+	0
5	26747761	26748139	Wang_MYC2_GFP_JA30min_rep1_peak_11214	1436	.	8.01933	146.14	143.624	181	5	26747280	26747281	AT5G67000	AT5G67000	-	481
5	26750869	26751503	Wang_MYC2_GFP_JA30min_rep1_peak_11215	67	.	2.0954	8.24422	6.75482	113	5	26749825	26749826	AT5G67020	AT5G67020	+	1044
5	26752603	26753359	Wang_MYC2_GFP_JA30min_rep1_peak_11216	333	.	3.59666	35.1958	33.3113	221	5	26749825	26749826	AT5G67020	AT5G67020	+	2778
5	26757185	26757747	Wang_MYC2_GFP_JA30min_rep1_peak_11217	276	.	3.47504	29.493	27.6648	147	5	26757401	26757402	AT5G67030	ABA1	-	0
5	26761200	26761585	Wang_MYC2_GFP_JA30min_rep1_peak_11218	459	.	3.99201	47.9199	45.9194	163	5	26761196	26761197	AT5G67050	AT5G67050	-	4
5	26762688	26763081	Wang_MYC2_GFP_JA30min_rep1_peak_11219	309	.	3.44373	32.8362	30.9753	181	5	26761196	26761197	AT5G67050	AT5G67050	-	1492
5	26763416	26763781	Wang_MYC2_GFP_JA30min_rep1_peak_11220	309	.	3.37177	32.8338	30.973	164	5	26765991	26765992	AT5G67060	HEC1	+	2211
5	26765290	26765522	Wang_MYC2_GFP_JA30min_rep1_peak_11221	70	.	1.77524	8.53036	7.03257	106	5	26765991	26765992	AT5G67060	HEC1	+	470
5	26768638	26769825	Wang_MYC2_GFP_JA30min_rep1_peak_11222	2331	.	7.5012	235.934	233.135	801	5	26767598	26767599	AT5G67070	RALFL34	+	1040
5	26772394	26772641	Wang_MYC2_GFP_JA30min_rep1_peak_11223	149	.	2.31011	16.5761	14.9183	96	5	26772643	26772644	AT5G67080	MAPKKK19	+	3
5	26786403	26786683	Wang_MYC2_GFP_JA30min_rep1_peak_11224	208	.	3.08893	22.5699	20.8242	109	5	26786430	26786431	AT5G67110	ALC	-	0
5	26797101	26797593	Wang_MYC2_GFP_JA30min_rep1_peak_11225	1499	.	7.43282	152.502	149.964	263	5	26797396	26797397	AT5G67150	AT5G67150	-	0
5	26798956	26799498	Wang_MYC2_GFP_JA30min_rep1_peak_11226	2344	.	9.51804	237.223	234.421	218	5	26799264	26799265	AT5G67160	EPS1	-	0
5	26804597	26804875	Wang_MYC2_GFP_JA30min_rep1_peak_11227	433	.	3.23259	45.3486	43.3691	132	5	26804270	26804271	AT5G67180	TOE3	-	327
5	26805499	26806707	Wang_MYC2_GFP_JA30min_rep1_peak_11228	3179	.	8.50677	320.905	317.904	986	5	26805861	26805862	AT5G09825	AT5G09825	-	0
5	26808077	26808566	Wang_MYC2_GFP_JA30min_rep1_peak_11229	514	.	3.08611	53.4698	51.4274	284	5	26810115	26810116	AT5G67190	DEAR2	-	1550
5	26812145	26812564	Wang_MYC2_GFP_JA30min_rep1_peak_11230	2788	.	8.33443	281.802	278.886	222	5	26810115	26810116	AT5G67190	DEAR2	-	2030
5	26813571	26813852	Wang_MYC2_GFP_JA30min_rep1_peak_11231	175	.	2.45482	19.2578	17.5579	119	5	26816760	26816761	AT5G67200	AT5G67200	-	2909
5	26817099	26817389	Wang_MYC2_GFP_JA30min_rep1_peak_11232	76	.	1.75517	9.14591	7.63119	96	5	26816760	26816761	AT5G67200	AT5G67200	-	339
5	26819685	26820272	Wang_MYC2_GFP_JA30min_rep1_peak_11233	7127	.	14.9998	716.299	712.708	296	5	26818948	26818949	AT5G67210	IRX15-L	+	737
5	26822040	26822437	Wang_MYC2_GFP_JA30min_rep1_peak_11234	1127	.	5.32403	115.13	112.74	184	5	26822431	26822432	AT5G67230	IRX14-L	+	0
5	26833250	26833946	Wang_MYC2_GFP_JA30min_rep1_peak_11235	846	.	5.83329	86.8567	84.609	293	5	26833902	26833903	AT5G67250	SKIP2	-	0
5	26835547	26836101	Wang_MYC2_GFP_JA30min_rep1_peak_11236	814	.	5.77651	83.6891	81.4579	167	5	26836138	26836139	AT5G67260	CYCD3;2	+	38
5	26843072	26843527	Wang_MYC2_GFP_JA30min_rep1_peak_11237	256	.	2.97127	27.4862	25.6819	200	5	26842103	26842104	AT5G67270	EB1C	-	969
5	26845128	26845624	Wang_MYC2_GFP_JA30min_rep1_peak_11238	879	.	4.83279	90.1705	87.9039	234	5	26845293	26845294	AT5G67280	RLK	-	0
5	26846151	26846575	Wang_MYC2_GFP_JA30min_rep1_peak_11239	1768	.	6.2912	179.504	176.873	213	5	26845293	26845294	AT5G67280	RLK	-	858
5	26849916	26850168	Wang_MYC2_GFP_JA30min_rep1_peak_11240	231	.	1.96321	24.9163	23.143	148	5	26850039	26850040	AT5G67290	AT5G67290	-	0
5	26851293	26852133	Wang_MYC2_GFP_JA30min_rep1_peak_11241	8132	.	9.96081	816.971	813.26	602	5	26850039	26850040	AT5G67290	AT5G67290	-	1254
5	26852764	26853979	Wang_MYC2_GFP_JA30min_rep1_peak_11242	1915	.	4.54692	194.272	191.595	344	5	26854021	26854022	AT5G67300	MYBR1	+	43
5	26861191	26861640	Wang_MYC2_GFP_JA30min_rep1_peak_11243	249	.	3.32654	26.753	24.956	205	5	26861265	26861266	AT5G67330	NRAMP4	+	0
5	26867647	26868351	Wang_MYC2_GFP_JA30min_rep1_peak_11244	616	.	4.74226	63.738	61.6247	518	5	26869718	26869719	AT5G67350	AT5G67350	-	1368
5	26869702	26870397	Wang_MYC2_GFP_JA30min_rep1_peak_11245	164	.	2.65257	18.1775	16.495	543	5	26869718	26869719	AT5G67350	AT5G67350	-	0
5	26870759	26871018	Wang_MYC2_GFP_JA30min_rep1_peak_11246	90	.	2.13094	10.6475	9.09876	156	5	26869718	26869719	AT5G67350	AT5G67350	-	1041
5	26871939	26872393	Wang_MYC2_GFP_JA30min_rep1_peak_11247	190	.	2.53132	20.772	19.0513	328	5	26869718	26869719	AT5G67350	AT5G67350	-	2221
5	26875634	26877554	Wang_MYC2_GFP_JA30min_rep1_peak_11248	312	.	3.34386	33.1363	31.2711	1036	5	26876552	26876553	AT5G09875	AT5G09875	+	0
5	26879489	26880074	Wang_MYC2_GFP_JA30min_rep1_peak_11249	117	.	2.33551	13.3995	11.7951	164	5	26879638	26879639	AT5G67370	CGLD27	-	0
5	26883547	26884513	Wang_MYC2_GFP_JA30min_rep1_peak_11250	271	.	3.44534	28.9375	27.1155	658	5	26883662	26883663	AT5G67385	AT5G67385	+	0
5	26888547	26888936	Wang_MYC2_GFP_JA30min_rep1_peak_11251	238	.	3.26713	25.6836	23.8991	246	5	26889366	26889367	AT5G67390	AT5G67390	-	431
5	26897832	26898259	Wang_MYC2_GFP_JA30min_rep1_peak_11252	463	.	3.73716	48.4043	46.3992	220	5	26898015	26898016	AT5G67410	AT5G67410	-	0
5	26899612	26899841	Wang_MYC2_GFP_JA30min_rep1_peak_11253	69	.	1.85348	8.47017	6.97299	100	5	26899735	26899736	AT5G67411	AT5G67411	-	0
5	26901071	26901524	Wang_MYC2_GFP_JA30min_rep1_peak_11254	1591	.	6.04504	161.766	159.194	200	5	26899735	26899736	AT5G67411	AT5G67411	-	1336
5	26902223	26902469	Wang_MYC2_GFP_JA30min_rep1_peak_11255	211	.	2.43581	22.9461	21.1981	138	5	26899735	26899736	AT5G67411	AT5G67411	-	2488
5	26903719	26904118	Wang_MYC2_GFP_JA30min_rep1_peak_11256	423	.	3.26716	44.3111	42.3413	182	5	26906523	26906524	AT5G67420	LBD37	-	2406
5	26905626	26906020	Wang_MYC2_GFP_JA30min_rep1_peak_11257	330	.	3.01593	34.9549	33.0717	210	5	26906523	26906524	AT5G67420	LBD37	-	504
5	26906478	26906776	Wang_MYC2_GFP_JA30min_rep1_peak_11258	78	.	1.99747	9.31787	7.80152	105	5	26906523	26906524	AT5G67420	LBD37	-	0
5	26912335	26912749	Wang_MYC2_GFP_JA30min_rep1_peak_11259	709	.	5.43532	73.1002	70.9281	260	5	26910204	26910205	AT5G67430	AT5G67430	+	2131
5	26916024	26916970	Wang_MYC2_GFP_JA30min_rep1_peak_11260	123	.	2.5355	13.9762	12.363	805	5	26916452	26916453	AT5G67440	NPY3	-	0
5	26921306	26921796	Wang_MYC2_GFP_JA30min_rep1_peak_11261	133	.	2.61371	15.0155	13.3815	173	5	26921671	26921672	AT5G67455	AT5G67455	+	0
5	26926110	26926372	Wang_MYC2_GFP_JA30min_rep1_peak_11262	182	.	2.66898	19.9287	18.2208	138	5	26926550	26926551	AT5G67470	FH6	+	179
5	26930495	26930959	Wang_MYC2_GFP_JA30min_rep1_peak_11263	2343	.	6.73651	237.168	234.366	216	5	26933351	26933352	AT5G67480	BT4	-	2393
5	26932971	26933574	Wang_MYC2_GFP_JA30min_rep1_peak_11264	1930	.	6.18241	195.692	193.01	279	5	26933351	26933352	AT5G67480	BT4	-	0
5	26934867	26935350	Wang_MYC2_GFP_JA30min_rep1_peak_11265	4038	.	9.22759	406.983	403.815	244	5	26934951	26934952	AT5G67490	AT5G67490	-	0
5	26949610	26950300	Wang_MYC2_GFP_JA30min_rep1_peak_11266	155	.	2.76221	17.2527	15.5819	524	5	26950105	26950106	AT5G67560	ARLA1D	+	0
5	26969518	26969956	Wang_MYC2_GFP_JA30min_rep1_peak_11267	228	.	3.20773	24.6297	22.8582	234	5	26969399	26969400	AT5G67630	AT5G67630	-	119

### Sheet: pMYC2 MYC2-GFP JA rep2
Table S1: Nuclear MYC2 ChIP-seq peak summits in pMYC2:MYC2-GFP JA replicate 2
MACS2-defined summit coordinates for nuclear MYC2 ChIP-seq peaks in JA-treated replicate 2 using GFP-tagged MYC2.
Peak chr	Peak start	Peak end	Peak ID	Peak score	Peak strand	Signal value	-log10 pvalue	-log10 qvalue	Summit offset	Gene chr	TSS start	TSS end	AGI ID	Gene name	Gene strand	Distance to TSS
1	3072	3331	Wang_MYC2_GFP_JA30min_rep2_peak_1	26	.	3.04366	4.41069	2.61405	97	1	3630	3631	AT1G01010	NAC001	+	300
1	13407	14321	Wang_MYC2_GFP_JA30min_rep2_peak_2	181	.	7.03664	20.7166	18.1617	752	1	13713	13714	AT1G01030	NGA3	-	0
1	20769	21390	Wang_MYC2_GFP_JA30min_rep2_peak_3	421	.	11.0923	45.1412	42.1147	379	1	23120	23121	AT1G01040	DCL1	+	1731
1	51335	51937	Wang_MYC2_GFP_JA30min_rep2_peak_4	69	.	3.79443	9.09201	6.97686	511	1	51952	51953	AT1G01110	IQD18	+	16
1	55462	55850	Wang_MYC2_GFP_JA30min_rep2_peak_5	518	.	9.55892	54.9829	51.824	139	1	59214	59215	AT1G01120	KCS1	-	3365
1	56993	57232	Wang_MYC2_GFP_JA30min_rep2_peak_6	32	.	2.67059	5.12207	3.26426	144	1	59214	59215	AT1G01120	KCS1	-	1983
1	68367	68814	Wang_MYC2_GFP_JA30min_rep2_peak_7	113	.	5.85319	13.6856	11.3559	291	1	67773	67774	AT1G01140	CIPK9	-	594
1	99376	99605	Wang_MYC2_GFP_JA30min_rep2_peak_8	20	.	2.63848	3.79037	2.06721	152	1	99864	99865	AT1G01240	AT1G01240	+	260
1	102373	103027	Wang_MYC2_GFP_JA30min_rep2_peak_9	99	.	4.49848	12.1936	9.92744	416	1	105329	105330	AT1G01250	AT1G01250	-	2303
1	107706	108413	Wang_MYC2_GFP_JA30min_rep2_peak_10	1550	.	14.6103	158.934	155.019	518	1	108945	108946	AT1G01260	AT1G01260	+	533
1	108899	109211	Wang_MYC2_GFP_JA30min_rep2_peak_11	175	.	4.35705	20.0716	17.5369	154	1	108945	108946	AT1G01260	AT1G01260	+	0
1	116127	116929	Wang_MYC2_GFP_JA30min_rep2_peak_12	210	.	6.46995	23.7337	21.0985	469	1	116783	116784	AT1G01300	AT1G01300	+	0
1	118483	118722	Wang_MYC2_GFP_JA30min_rep2_peak_13	52	.	3.4021	7.30606	5.29193	139	1	119380	119381	AT1G01305	AT1G01305	+	659
1	120461	120720	Wang_MYC2_GFP_JA30min_rep2_peak_14	60	.	3.63625	8.15914	6.09419	124	1	120153	120154	AT1G01310	AT1G01310	+	308
1	129166	129506	Wang_MYC2_GFP_JA30min_rep2_peak_15	122	.	6.08732	14.5882	12.2249	186	1	130576	130577	AT1G01320	AT1G01320	-	1071
1	131003	131319	Wang_MYC2_GFP_JA30min_rep2_peak_16	122	.	6.08732	14.5882	12.2249	133	1	130735	130736	AT1G01335	AT1G01335	+	268
1	146166	146450	Wang_MYC2_GFP_JA30min_rep2_peak_17	38	.	3.51192	5.71885	3.81022	188	1	147042	147043	AT1G01380	ETC1	+	593
1	156219	156765	Wang_MYC2_GFP_JA30min_rep2_peak_18	77	.	4.5922	9.88762	7.73058	351	1	156177	156178	AT1G01420	UGT72B3	-	42
1	159349	159644	Wang_MYC2_GFP_JA30min_rep2_peak_19	114	.	5.38149	13.7822	11.4497	151	1	158822	158823	AT1G01430	TBL25	-	527
1	173292	173735	Wang_MYC2_GFP_JA30min_rep2_peak_20	65	.	4.31928	8.6821	6.58153	178	1	172947	172948	AT1G01470	LEA14	-	345
1	182277	182548	Wang_MYC2_GFP_JA30min_rep2_peak_21	39	.	2.88006	5.8826	3.96719	168	1	182748	182749	AT1G01490	AT1G01490	-	201
1	183191	183577	Wang_MYC2_GFP_JA30min_rep2_peak_22	252	.	6.67495	27.9929	25.2611	154	1	182748	182749	AT1G01490	AT1G01490	-	443
1	198451	198927	Wang_MYC2_GFP_JA30min_rep2_peak_23	128	.	5.21711	15.2084	12.8287	161	1	199526	199527	AT1G01550	BPS1	+	600
1	199408	199753	Wang_MYC2_GFP_JA30min_rep2_peak_24	98	.	4.60139	12.1557	9.89083	183	1	199526	199527	AT1G01550	BPS1	+	0
1	207579	207974	Wang_MYC2_GFP_JA30min_rep2_peak_25	486	.	12.8734	51.7675	48.6492	169	1	208994	208995	AT1G01580	FRO2	+	1021
1	227837	228458	Wang_MYC2_GFP_JA30min_rep2_peak_26	39	.	3.4726	5.87011	3.95507	528	1	227542	227543	AT1G01620	PIP1C	-	295
1	237759	238077	Wang_MYC2_GFP_JA30min_rep2_peak_27	140	.	4.73979	16.5295	14.0993	127	1	237904	237905	AT1G01650	SPPL4	-	0
1	239377	239969	Wang_MYC2_GFP_JA30min_rep2_peak_28	977	.	14.8509	101.397	97.7956	381	1	237904	237905	AT1G01650	SPPL4	-	1473
1	262552	262904	Wang_MYC2_GFP_JA30min_rep2_peak_29	72	.	4.68255	9.43982	7.29754	211	1	262827	262828	AT1G01710	AT1G01710	+	0
1	267945	268476	Wang_MYC2_GFP_JA30min_rep2_peak_30	149	.	6.7897	17.3909	14.9321	301	1	267992	267993	AT1G01720	ATAF1	+	0
1	292986	293465	Wang_MYC2_GFP_JA30min_rep2_peak_31	227	.	8.41476	25.4553	22.7813	153	1	293245	293246	AT1G01800	AT1G01800	+	0
1	364075	364415	Wang_MYC2_GFP_JA30min_rep2_peak_32	122	.	6.08732	14.5882	12.2249	139	1	365164	365165	AT1G02065	SPL8	+	750
1	368056	368529	Wang_MYC2_GFP_JA30min_rep2_peak_33	51	.	3.71718	7.10623	5.11802	210	1	367165	367166	AT1G02067	AT1G02067	-	891
1	399932	400197	Wang_MYC2_GFP_JA30min_rep2_peak_34	38	.	3.51192	5.71885	3.81022	213	1	401918	401919	AT1G02130	RA-5	-	1722
1	426383	426802	Wang_MYC2_GFP_JA30min_rep2_peak_35	207	.	8.19447	23.379	20.7509	267	1	427810	427811	AT1G02210	AT1G02210	-	1009
1	468789	469545	Wang_MYC2_GFP_JA30min_rep2_peak_36	103	.	4.9261	12.6651	10.3845	202	1	469817	469818	AT1G02350	AT1G02350	+	273
1	471436	471778	Wang_MYC2_GFP_JA30min_rep2_peak_37	102	.	4.88671	12.5658	10.2882	169	1	473335	473336	AT1G02360	AT1G02360	-	1558
1	485642	485880	Wang_MYC2_GFP_JA30min_rep2_peak_38	86	.	4.22762	10.8341	8.63262	103	1	486799	486800	AT1G02400	GA2OX6	+	920
1	488316	488893	Wang_MYC2_GFP_JA30min_rep2_peak_39	56	.	3.54627	7.68134	5.65209	371	1	486799	486800	AT1G02400	GA2OX6	+	1517
1	498888	499131	Wang_MYC2_GFP_JA30min_rep2_peak_40	88	.	5.15081	11.0818	8.8603	103	1	498538	498539	AT1G02450	NIMIN1	-	350
1	517763	518256	Wang_MYC2_GFP_JA30min_rep2_peak_41	31	.	3.27779	5.05034	3.19569	311	1	518090	518091	AT1G02500	SAM1	+	0
1	537610	537948	Wang_MYC2_GFP_JA30min_rep2_peak_42	569	.	15.4524	60.1644	56.9399	167	1	537739	537740	AT1G02560	CLPP5	+	0
1	543794	544084	Wang_MYC2_GFP_JA30min_rep2_peak_43	207	.	8.19447	23.379	20.7509	155	1	544732	544733	AT1G02580	MEA	+	649
1	571322	571678	Wang_MYC2_GFP_JA30min_rep2_peak_44	95	.	4.83739	11.7645	9.52227	156	1	568557	568558	AT1G02650	AT1G02650	+	2765
1	621318	621551	Wang_MYC2_GFP_JA30min_rep2_peak_45	44	.	3.74604	6.4145	4.45511	51	1	621452	621453	AT1G02816	AT1G02816	+	0
1	630124	630407	Wang_MYC2_GFP_JA30min_rep2_peak_46	65	.	4.44843	8.64958	6.55026	160	1	630373	630374	AT1G02850	BGLU11	+	0
1	644556	644874	Wang_MYC2_GFP_JA30min_rep2_peak_47	149	.	6.7897	17.3909	14.9321	146	1	644902	644903	AT1G02880	TPK1	-	29
1	652367	652659	Wang_MYC2_GFP_JA30min_rep2_peak_48	65	.	4.44843	8.64958	6.55026	204	1	652000	652001	AT1G02890	AT1G02890	-	367
1	653205	653550	Wang_MYC2_GFP_JA30min_rep2_peak_49	187	.	7.72621	21.3303	18.7567	185	1	654456	654457	AT1G02900	RALF1	-	907
1	687331	687700	Wang_MYC2_GFP_JA30min_rep2_peak_50	207	.	8.19447	23.379	20.7509	231	1	687384	687385	AT1G02990	AT1G02990	-	0
1	701065	701429	Wang_MYC2_GFP_JA30min_rep2_peak_51	44	.	3.74604	6.4145	4.45511	281	1	701364	701365	AT1G03030	AT1G03030	+	0
1	727428	727680	Wang_MYC2_GFP_JA30min_rep2_peak_52	38	.	3.51192	5.71885	3.81022	105	1	727552	727553	AT1G03060	SPI	-	0
1	738055	738720	Wang_MYC2_GFP_JA30min_rep2_peak_53	65	.	4.44843	8.64958	6.55026	119	1	738305	738306	AT1G03080	NET1D	-	0
1	739098	739415	Wang_MYC2_GFP_JA30min_rep2_peak_54	158	.	7.02383	18.355	15.8666	145	1	739543	739544	AT1G03090	MCCA	+	129
1	850602	850829	Wang_MYC2_GFP_JA30min_rep2_peak_55	65	.	4.44843	8.64958	6.55026	94	1	852150	852151	AT1G03440	AT1G03440	+	1322
1	865135	865422	Wang_MYC2_GFP_JA30min_rep2_peak_56	96	.	5.38494	11.9318	9.67303	150	1	864371	864372	AT1G03457	AT1G03457	-	764
1	897978	898786	Wang_MYC2_GFP_JA30min_rep2_peak_57	65	.	3.82194	8.6414	6.55026	330	1	898479	898480	AT1G03600	PSB27	+	0
1	899839	900148	Wang_MYC2_GFP_JA30min_rep2_peak_58	109	.	4.77976	13.3002	10.9906	168	1	900731	900732	AT1G03610	AT1G03610	+	584
1	900501	900736	Wang_MYC2_GFP_JA30min_rep2_peak_59	139	.	5.37751	16.3984	13.9797	131	1	900731	900732	AT1G03610	AT1G03610	+	0
1	922118	922480	Wang_MYC2_GFP_JA30min_rep2_peak_60	227	.	8.66273	25.4764	22.7985	186	1	923389	923390	AT1G03710	AT1G03710	+	910
1	931596	931898	Wang_MYC2_GFP_JA30min_rep2_peak_61	74	.	4.34402	9.6355	7.48689	102	1	931984	931985	AT1G03730	AT1G03730	-	87
1	932907	933189	Wang_MYC2_GFP_JA30min_rep2_peak_62	82	.	4.4161	10.4177	8.22938	133	1	933425	933426	AT1G03740	AT1G03740	+	237
1	936993	937221	Wang_MYC2_GFP_JA30min_rep2_peak_63	26	.	3.04366	4.41069	2.61405	67	1	937140	937141	AT1G04213	AT1G04213	-	0
1	973099	973339	Wang_MYC2_GFP_JA30min_rep2_peak_64	38	.	3.51192	5.71885	3.81022	90	1	970333	970334	AT1G03840	MGP	-	2766
1	983468	984384	Wang_MYC2_GFP_JA30min_rep2_peak_65	224	.	8.26799	25.117	22.4502	712	1	983543	983544	AT1G03870	FLA9	-	0
1	1024211	1024646	Wang_MYC2_GFP_JA30min_rep2_peak_66	939	.	16.6592	97.4767	93.9048	232	1	1024739	1024740	AT1G03990	AT1G03990	+	94
1	1028326	1028648	Wang_MYC2_GFP_JA30min_rep2_peak_67	100	.	4.54532	12.3238	10.0537	181	1	1029118	1029119	AT1G04000	AT1G04000	-	471
1	1064262	1064487	Wang_MYC2_GFP_JA30min_rep2_peak_68	51	.	3.98017	7.13573	5.12795	79	1	1063808	1063809	AT1G04110	SDD1	-	454
1	1071047	1071443	Wang_MYC2_GFP_JA30min_rep2_peak_69	31	.	3.27779	5.05034	3.19569	35	1	1071079	1071080	AT1G04120	ABCC5	-	0
1	1129492	1129735	Wang_MYC2_GFP_JA30min_rep2_peak_70	64	.	3.99944	8.53956	6.46025	89	1	1129688	1129689	AT1G04240	SHY2	-	0
1	1131513	1131855	Wang_MYC2_GFP_JA30min_rep2_peak_71	23	.	2.65952	4.14517	2.39189	329	1	1129688	1129689	AT1G04240	SHY2	-	1825
1	1143048	1143309	Wang_MYC2_GFP_JA30min_rep2_peak_72	56	.	4.13267	7.71647	5.6858	163	1	1143129	1143130	AT1G04270	RPS15	-	0
1	1159020	1159314	Wang_MYC2_GFP_JA30min_rep2_peak_73	65	.	4.44843	8.64958	6.55026	153	1	1159022	1159023	AT1G04320	AT1G04320	+	0
1	1172808	1173416	Wang_MYC2_GFP_JA30min_rep2_peak_74	133	.	5.55153	15.7262	13.3251	449	1	1175032	1175033	AT1G04370	ERF14	+	1617
1	1174229	1174483	Wang_MYC2_GFP_JA30min_rep2_peak_75	136	.	5.69872	16.1051	13.6943	159	1	1175032	1175033	AT1G04370	ERF14	+	550
1	1236088	1236752	Wang_MYC2_GFP_JA30min_rep2_peak_76	187	.	7.72621	21.3303	18.7567	383	1	1236205	1236206	AT1G04530	TPR4	-	0
1	1303021	1303252	Wang_MYC2_GFP_JA30min_rep2_peak_77	72	.	4.68255	9.43982	7.29754	104	1	1301828	1301829	AT1G04670	AT1G04670	+	1193
1	1305578	1305870	Wang_MYC2_GFP_JA30min_rep2_peak_78	51	.	3.98017	7.13573	5.12795	164	1	1307972	1307973	AT1G04680	AT1G04680	-	2103
1	1315729	1315972	Wang_MYC2_GFP_JA30min_rep2_peak_79	44	.	3.74604	6.4145	4.45511	111	1	1316138	1316139	AT1G04700	AT1G04700	+	167
1	1361962	1362565	Wang_MYC2_GFP_JA30min_rep2_peak_80	337	.	11.004	36.6116	33.7153	432	1	1362018	1362019	AT1G04830	AT1G04830	-	0
1	1421671	1421908	Wang_MYC2_GFP_JA30min_rep2_peak_81	38	.	3.51192	5.71885	3.81022	128	1	1421862	1421863	AT1G04990	AT1G04990	-	0
1	1423354	1423656	Wang_MYC2_GFP_JA30min_rep2_peak_82	31	.	3.27457	5.04421	3.19569	142	1	1421862	1421863	AT1G04990	AT1G04990	-	1492
1	1434052	1434929	Wang_MYC2_GFP_JA30min_rep2_peak_83	182	.	5.80037	20.7937	18.2371	157	1	1433009	1433010	AT1G05010	EFE	-	1043
1	1468061	1468345	Wang_MYC2_GFP_JA30min_rep2_peak_84	168	.	6.68174	19.3989	16.8795	132	1	1469540	1469541	AT1G05100	MAPKKK18	+	1196
1	1469162	1469515	Wang_MYC2_GFP_JA30min_rep2_peak_85	103	.	5.20325	12.6276	10.3481	118	1	1469540	1469541	AT1G05100	MAPKKK18	+	26
1	1494968	1495384	Wang_MYC2_GFP_JA30min_rep2_peak_86	141	.	6.42179	16.5846	14.153	287	1	1494247	1494248	AT1G05170	AT1G05170	-	721
1	1496115	1496386	Wang_MYC2_GFP_JA30min_rep2_peak_87	143	.	6.52102	16.8045	14.3677	110	1	1496734	1496735	AT1G04337	AT1G04337	+	349
1	1497672	1497911	Wang_MYC2_GFP_JA30min_rep2_peak_88	28	.	3.06904	4.64875	2.84028	127	1	1496734	1496735	AT1G04337	AT1G04337	+	938
1	1504102	1504940	Wang_MYC2_GFP_JA30min_rep2_peak_89	270	.	9.59924	29.8071	27.0354	382	1	1504940	1504941	AT1G05200	GLR3.4	+	1
1	1548287	1548732	Wang_MYC2_GFP_JA30min_rep2_peak_90	42	.	3.64473	6.21467	4.28435	84	1	1547848	1547849	AT1G05300	ZIP5	-	439
1	1559848	1560091	Wang_MYC2_GFP_JA30min_rep2_peak_91	88	.	5.15081	11.0818	8.8603	180	1	1559916	1559917	AT1G05340	AT1G05340	-	0
1	1587839	1588307	Wang_MYC2_GFP_JA30min_rep2_peak_92	159	.	6.64778	18.4204	15.9306	146	1	1587793	1587794	AT1G05410	AT1G05410	-	46
1	1589866	1590219	Wang_MYC2_GFP_JA30min_rep2_peak_93	102	.	5.32015	12.5285	10.252	115	1	1589972	1589973	AT1G05420	OFP12	+	0
1	1604926	1605178	Wang_MYC2_GFP_JA30min_rep2_peak_94	65	.	4.44843	8.64958	6.55026	124	1	1605033	1605034	AT1G05460	SDE3	-	0
1	1647105	1647358	Wang_MYC2_GFP_JA30min_rep2_peak_95	51	.	3.98017	7.13573	5.12795	130	1	1647434	1647435	AT1G05560	UGT75B1	-	77
1	1659928	1660494	Wang_MYC2_GFP_JA30min_rep2_peak_96	41	.	3.23831	6.02142	4.10004	102	1	1659610	1659611	AT1G05570	CALS1	-	318
1	1662233	1662635	Wang_MYC2_GFP_JA30min_rep2_peak_97	403	.	10.4506	43.3905	40.3903	256	1	1662258	1662259	AT1G05575	AT1G05575	-	0
1	1678938	1679227	Wang_MYC2_GFP_JA30min_rep2_peak_98	105	.	5.61907	12.7999	10.505	122	1	1678880	1678881	AT1G05620	URH2	+	58
1	1681938	1682269	Wang_MYC2_GFP_JA30min_rep2_peak_99	88	.	5.15081	11.0818	8.8603	166	1	1682223	1682224	AT1G05630	5PTASE13	+	0
1	1704802	1705058	Wang_MYC2_GFP_JA30min_rep2_peak_100	65	.	4.44843	8.64958	6.55026	162	1	1704837	1704838	AT1G05680	UGT74E2	-	0
1	1713412	1713816	Wang_MYC2_GFP_JA30min_rep2_peak_101	140	.	6.55558	16.4414	14.0133	202	1	1713739	1713740	AT1G04407	AT1G04407	-	0
1	1714075	1714430	Wang_MYC2_GFP_JA30min_rep2_peak_102	131	.	6.32145	15.5069	13.1115	220	1	1713739	1713740	AT1G04407	AT1G04407	-	336
1	1743757	1744158	Wang_MYC2_GFP_JA30min_rep2_peak_103	602	.	10.8198	63.5181	60.2538	210	1	1744443	1744444	AT1G05805	AT1G05805	+	286
1	1745489	1745981	Wang_MYC2_GFP_JA30min_rep2_peak_104	243	.	6.53017	27.0441	24.333	216	1	1744443	1744444	AT1G05805	AT1G05805	+	1046
1	1768823	1769124	Wang_MYC2_GFP_JA30min_rep2_peak_105	15	.	2.5754	3.22602	1.55923	134	1	1768836	1768837	AT1G05850	POM1	-	0
1	1773677	1774063	Wang_MYC2_GFP_JA30min_rep2_peak_106	140	.	6.55558	16.4414	14.0133	208	1	1773384	1773385	AT1G05870	AT1G05870	-	293
1	1807500	1807877	Wang_MYC2_GFP_JA30min_rep2_peak_107	149	.	6.7897	17.3909	14.9321	141	1	1807669	1807670	AT1G05950	AT1G05950	-	0
1	1820075	1820441	Wang_MYC2_GFP_JA30min_rep2_peak_108	354	.	8.92364	38.3402	35.4155	156	1	1820253	1820254	AT1G06002	AT1G06002	+	0
1	1822020	1822559	Wang_MYC2_GFP_JA30min_rep2_peak_109	233	.	7.23208	25.9899	23.3025	395	1	1822582	1822583	AT1G06010	AT1G06010	+	24
1	1837687	1838345	Wang_MYC2_GFP_JA30min_rep2_peak_110	58	.	4.2143	7.88117	5.82642	124	1	1837757	1837758	AT1G06070	AT1G06070	-	0
1	1878458	1878977	Wang_MYC2_GFP_JA30min_rep2_peak_111	2847	.	18.1076	288.981	284.723	245	1	1877572	1877573	AT1G06148	AT1G06148	-	886
1	1879336	1879612	Wang_MYC2_GFP_JA30min_rep2_peak_112	35	.	2.15625	5.41985	3.54893	128	1	1877572	1877573	AT1G06148	AT1G06148	-	1764
1	1882627	1882858	Wang_MYC2_GFP_JA30min_rep2_peak_113	85	.	2.89072	10.7902	8.59026	96	1	1882906	1882907	AT1G06160	ORA59	+	49
1	1890945	1891289	Wang_MYC2_GFP_JA30min_rep2_peak_114	33	.	3.23147	5.1682	3.30839	319	1	1889361	1889362	AT1G06180	MYB13	+	1584
1	1953613	1954122	Wang_MYC2_GFP_JA30min_rep2_peak_115	495	.	11.6691	52.6321	49.5027	243	1	1954191	1954192	AT1G04453	AT1G04453	-	70
1	2025058	2025706	Wang_MYC2_GFP_JA30min_rep2_peak_116	1027	.	15.3378	106.346	102.71	263	1	2025355	2025356	AT1G06610	AT1G06610	+	0
1	2032023	2032384	Wang_MYC2_GFP_JA30min_rep2_peak_117	457	.	11.4912	48.8248	45.7464	214	1	2031625	2031626	AT1G06640	AT1G06640	+	398
1	2035532	2035897	Wang_MYC2_GFP_JA30min_rep2_peak_118	53	.	3.84646	7.38834	5.37078	255	1	2035717	2035718	AT1G06650	AT1G06650	+	0
1	2091430	2091744	Wang_MYC2_GFP_JA30min_rep2_peak_119	72	.	4.68255	9.43982	7.29754	184	1	2091685	2091686	AT1G06800	PLA-I{gamma}1	-	0
1	2163837	2164481	Wang_MYC2_GFP_JA30min_rep2_peak_120	651	.	14.2505	68.4519	65.136	221	1	2163386	2163387	AT1G07040	AT1G07040	-	451
1	2172042	2172740	Wang_MYC2_GFP_JA30min_rep2_peak_121	144	.	4.84892	16.9064	14.4673	444	1	2169976	2169977	AT1G07080	AT1G07080	+	2066
1	2173022	2173350	Wang_MYC2_GFP_JA30min_rep2_peak_122	132	.	4.49011	15.6466	13.2474	171	1	2175037	2175038	AT1G07090	LSH6	-	1688
1	2174965	2175207	Wang_MYC2_GFP_JA30min_rep2_peak_123	135	.	4.57621	15.9544	13.5472	96	1	2175037	2175038	AT1G07090	LSH6	-	0
1	2176266	2176544	Wang_MYC2_GFP_JA30min_rep2_peak_124	131	.	4.55781	15.5674	13.1706	174	1	2175037	2175038	AT1G07090	LSH6	-	1229
1	2177445	2177870	Wang_MYC2_GFP_JA30min_rep2_peak_125	44	.	3.07874	6.43671	4.47639	120	1	2177884	2177885	AT1G07100	AT1G07100	+	15
1	2190528	2191250	Wang_MYC2_GFP_JA30min_rep2_peak_126	282	.	8.30282	31.0415	28.246	590	1	2190783	2190784	AT1G07135	AT1G07135	-	0
1	2196757	2197055	Wang_MYC2_GFP_JA30min_rep2_peak_127	50	.	3.59099	7.06815	5.08169	101	1	2195995	2195996	AT1G07150	MAPKKK13	-	762
1	2197340	2197645	Wang_MYC2_GFP_JA30min_rep2_peak_128	65	.	4.06718	8.69836	6.59739	123	1	2195995	2195996	AT1G07150	MAPKKK13	-	1345
1	2203728	2204187	Wang_MYC2_GFP_JA30min_rep2_peak_129	131	.	6.32145	15.5069	13.1115	275	1	2204103	2204104	AT1G07180	NDA1	+	0
1	2212515	2212779	Wang_MYC2_GFP_JA30min_rep2_peak_130	50	.	3.92371	7.02322	5.03849	87	1	2212717	2212718	AT1G07200	AT1G07200	-	0
1	2213278	2213522	Wang_MYC2_GFP_JA30min_rep2_peak_131	78	.	4.8088	10.027	7.86508	161	1	2212717	2212718	AT1G07200	AT1G07200	-	561
1	2214113	2214357	Wang_MYC2_GFP_JA30min_rep2_peak_132	62	.	4.28342	8.31189	6.24124	141	1	2215215	2215216	AT1G07210	AT1G07210	+	859
1	2236058	2236405	Wang_MYC2_GFP_JA30min_rep2_peak_133	232	.	6.47456	25.9648	23.2777	139	1	2238016	2238017	AT1G07280	AT1G07280	+	1612
1	2236710	2237099	Wang_MYC2_GFP_JA30min_rep2_peak_134	471	.	9.3862	50.2173	47.1197	235	1	2238016	2238017	AT1G07280	AT1G07280	+	918
1	2282780	2283207	Wang_MYC2_GFP_JA30min_rep2_peak_135	47	.	3.7645	6.70233	4.73108	104	1	2282827	2282828	AT1G07430	HAI2	-	0
1	2299500	2299773	Wang_MYC2_GFP_JA30min_rep2_peak_136	38	.	3.51192	5.71885	3.81022	77	1	2299543	2299544	AT1G07480	AT1G07480	-	0
1	2304992	2305456	Wang_MYC2_GFP_JA30min_rep2_peak_137	507	.	13.7417	53.8993	50.753	246	1	2305030	2305031	AT1G07500	AT1G07500	-	0
1	2333421	2334482	Wang_MYC2_GFP_JA30min_rep2_peak_138	104	.	5.0995	12.7413	10.4585	718	1	2333766	2333767	AT1G07570	APK1A	-	0
1	2335636	2335914	Wang_MYC2_GFP_JA30min_rep2_peak_139	61	.	3.66808	8.24264	6.1748	115	1	2334821	2334822	AT1G07580	AT1G07580	+	815
1	2339446	2339912	Wang_MYC2_GFP_JA30min_rep2_peak_140	152	.	6.34583	17.7059	15.2396	355	1	2339390	2339391	AT1G07590	AT1G07590	-	56
1	2346853	2347118	Wang_MYC2_GFP_JA30min_rep2_peak_141	51	.	3.74234	7.16146	5.15271	136	1	2346888	2346889	AT1G07620	ATOBGM	-	0
1	2348042	2348296	Wang_MYC2_GFP_JA30min_rep2_peak_142	75	.	4.36289	9.67946	7.52938	132	1	2348446	2348447	AT1G04607	AT1G04607	-	151
1	2365204	2365732	Wang_MYC2_GFP_JA30min_rep2_peak_143	80	.	4.91668	10.2509	8.06787	85	1	2366735	2366736	AT1G07650	AT1G07650	-	1004
1	2374586	2375105	Wang_MYC2_GFP_JA30min_rep2_peak_144	227	.	8.66273	25.4764	22.7985	254	1	2374606	2374607	AT1G07670	ECA4	-	0
1	2406852	2407310	Wang_MYC2_GFP_JA30min_rep2_peak_145	114	.	5.53013	13.7531	11.4216	358	1	2406904	2406905	AT1G07760	AT1G07760	-	0
1	2432439	2432755	Wang_MYC2_GFP_JA30min_rep2_peak_146	46	.	3.72669	6.62531	4.6574	190	1	2432090	2432091	AT1G07870	AT1G07870	-	349
1	2437030	2437543	Wang_MYC2_GFP_JA30min_rep2_peak_147	107	.	4.92347	13.0032	10.7027	159	1	2437280	2437281	AT1G07890	APX1	+	0
1	2457285	2457526	Wang_MYC2_GFP_JA30min_rep2_peak_148	55	.	4.06848	7.58598	5.56021	67	1	2458183	2458184	AT1G07930	AT1G07930	+	658
1	2475200	2475446	Wang_MYC2_GFP_JA30min_rep2_peak_149	80	.	4.91668	10.2509	8.06787	150	1	2475225	2475226	AT1G07985	AT1G07985	+	0
1	2488554	2489090	Wang_MYC2_GFP_JA30min_rep2_peak_150	96	.	5.38494	11.9318	9.67303	342	1	2488084	2488085	AT1G08010	GATA11	-	470
1	2517659	2517923	Wang_MYC2_GFP_JA30min_rep2_peak_151	72	.	4.68255	9.43982	7.29754	98	1	2518610	2518611	AT1G08080	ACA7	-	688
1	2576548	2577050	Wang_MYC2_GFP_JA30min_rep2_peak_152	1500	.	20.386	153.933	150.039	257	1	2576843	2576844	AT1G08200	AXS2	-	0
1	2586023	2586269	Wang_MYC2_GFP_JA30min_rep2_peak_153	58	.	4.2143	7.88117	5.82642	106	1	2586968	2586969	AT1G08230	AT1G08230	-	700
1	2690769	2691355	Wang_MYC2_GFP_JA30min_rep2_peak_154	85	.	4.55429	10.7542	8.55535	385	1	2688879	2688880	AT1G08500	ENODL18	+	1890
1	2694514	2694855	Wang_MYC2_GFP_JA30min_rep2_peak_155	104	.	5.22721	12.683	10.4018	122	1	2694546	2694547	AT1G08510	FATB	-	0
1	2695132	2695402	Wang_MYC2_GFP_JA30min_rep2_peak_156	60	.	4.05831	8.11938	6.05573	122	1	2694546	2694547	AT1G08510	FATB	-	586
1	2747944	2748263	Wang_MYC2_GFP_JA30min_rep2_peak_157	72	.	4.68255	9.43982	7.29754	149	1	2747966	2747967	AT1G08630	THA1	-	0
1	2753901	2754207	Wang_MYC2_GFP_JA30min_rep2_peak_158	35	.	2.97151	5.38742	3.51775	106	1	2752594	2752595	AT1G08645	AT1G08645	-	1307
1	2755637	2756129	Wang_MYC2_GFP_JA30min_rep2_peak_159	255	.	6.77264	28.3272	25.5894	310	1	2752594	2752595	AT1G08645	AT1G08645	-	3043
1	2760711	2760965	Wang_MYC2_GFP_JA30min_rep2_peak_160	212	.	7.34819	23.8827	21.2446	122	1	2761598	2761599	AT1G08670	AT1G08670	-	634
1	2841203	2841487	Wang_MYC2_GFP_JA30min_rep2_peak_161	197	.	7.96034	22.3484	19.7471	131	1	2841968	2841969	AT1G08860	BON3	+	482
1	2862678	2862992	Wang_MYC2_GFP_JA30min_rep2_peak_162	71	.	3.45564	9.30706	7.18405	234	1	2861853	2861854	AT1G04673	AT1G04673	-	825
1	2864079	2864337	Wang_MYC2_GFP_JA30min_rep2_peak_163	99	.	3.93267	12.1951	9.92887	143	1	2865010	2865011	AT1G04677	AT1G04677	-	674
1	2865339	2865721	Wang_MYC2_GFP_JA30min_rep2_peak_164	144	.	4.64506	16.8537	14.4159	199	1	2865791	2865792	AT1G04683	AT1G04683	-	71
1	2866705	2867373	Wang_MYC2_GFP_JA30min_rep2_peak_165	112	.	4.26045	13.6108	11.2923	548	1	2867202	2867203	AT1G08920	ESL1	+	0
1	2872525	2872920	Wang_MYC2_GFP_JA30min_rep2_peak_166	86	.	4.47505	10.8743	8.67133	277	1	2873299	2873300	AT1G08930	ERD6	+	380
1	2926685	2926982	Wang_MYC2_GFP_JA30min_rep2_peak_167	72	.	4.68255	9.43982	7.29754	139	1	2927501	2927502	AT1G09070	SRC2	+	520
1	2927326	2927689	Wang_MYC2_GFP_JA30min_rep2_peak_168	44	.	3.74604	6.4145	4.45511	206	1	2927501	2927502	AT1G09070	SRC2	+	0
1	2964777	2965041	Wang_MYC2_GFP_JA30min_rep2_peak_169	88	.	5.15081	11.0818	8.8603	139	1	2965022	2965023	AT1G09180	SARA1A	+	0
1	2976880	2977180	Wang_MYC2_GFP_JA30min_rep2_peak_170	51	.	3.98017	7.13573	5.12795	170	1	2977001	2977002	AT1G09210	CRT1b	-	0
1	2982943	2983214	Wang_MYC2_GFP_JA30min_rep2_peak_171	26	.	3.04366	4.41069	2.61405	196	1	2982712	2982713	AT1G09230	AT1G09230	-	231
1	2990442	2991582	Wang_MYC2_GFP_JA30min_rep2_peak_172	133	.	4.70154	15.7326	13.3312	455	1	2989140	2989141	AT1G09250	AT1G09250	+	1302
1	2991823	2992184	Wang_MYC2_GFP_JA30min_rep2_peak_173	353	.	7.93449	38.2943	35.3701	177	1	2993380	2993381	AT1G09260	AT1G09260	+	1197
1	3057026	3057711	Wang_MYC2_GFP_JA30min_rep2_peak_174	207	.	8.19447	23.379	20.7509	228	1	3057542	3057543	AT1G09470	AT1G09470	-	0
1	3066549	3066784	Wang_MYC2_GFP_JA30min_rep2_peak_175	105	.	5.61907	12.7999	10.505	105	1	3066673	3066674	AT1G09500	AT1G09500	+	0
1	3072440	3073153	Wang_MYC2_GFP_JA30min_rep2_peak_176	597	.	11.9927	63.0278	59.7688	319	1	3072073	3072074	AT1G09520	AT1G09520	-	367
1	3100237	3100506	Wang_MYC2_GFP_JA30min_rep2_peak_177	58	.	4.2143	7.88117	5.82642	123	1	3100818	3100819	AT1G09570	PHYA	-	313
1	3122401	3122785	Wang_MYC2_GFP_JA30min_rep2_peak_178	58	.	4.2143	7.88117	5.82642	262	1	3122925	3122926	AT1G09645	AT1G09645	+	141
1	3167820	3168107	Wang_MYC2_GFP_JA30min_rep2_peak_179	105	.	5.61907	12.7999	10.505	184	1	3167923	3167924	AT1G09780	iPGAM1	-	0
1	3201433	3201825	Wang_MYC2_GFP_JA30min_rep2_peak_180	227	.	8.66273	25.4764	22.7985	193	1	3201684	3201685	AT1G09850	XBCP3	+	0
1	3242012	3242288	Wang_MYC2_GFP_JA30min_rep2_peak_181	76	.	4.30035	9.83217	7.67693	110	1	3241862	3241863	AT1G09950	RAS1	-	150
1	3242696	3243029	Wang_MYC2_GFP_JA30min_rep2_peak_182	174	.	6.23329	19.9956	17.4624	156	1	3241862	3241863	AT1G09950	RAS1	-	834
1	3247794	3248171	Wang_MYC2_GFP_JA30min_rep2_peak_183	753	.	10.9351	78.7491	75.3377	213	1	3248057	3248058	AT1G04753	AT1G04753	-	0
1	3249975	3250226	Wang_MYC2_GFP_JA30min_rep2_peak_184	132	.	4.23913	15.6213	13.2229	106	1	3252097	3252098	AT1G09970	LRR XI-23	+	1872
1	3252105	3252375	Wang_MYC2_GFP_JA30min_rep2_peak_185	62	.	2.99482	8.30395	6.2338	178	1	3252097	3252098	AT1G09970	LRR XI-23	+	8
1	3255764	3256104	Wang_MYC2_GFP_JA30min_rep2_peak_186	43	.	3.42934	6.23451	4.3031	235	1	3252097	3252098	AT1G09970	LRR XI-23	+	3667
1	3272478	3272749	Wang_MYC2_GFP_JA30min_rep2_peak_187	65	.	4.44843	8.64958	6.55026	98	1	3272109	3272110	AT1G10020	AT1G10020	-	369
1	3287265	3287729	Wang_MYC2_GFP_JA30min_rep2_peak_188	303	.	10.3016	33.1656	30.33	237	1	3288086	3288087	AT1G10070	BCAT-2	+	358
1	3296078	3296699	Wang_MYC2_GFP_JA30min_rep2_peak_189	131	.	6.32145	15.5069	13.1115	369	1	3296197	3296198	AT1G10090	AT1G10090	-	0
1	3323480	3324801	Wang_MYC2_GFP_JA30min_rep2_peak_190	145	.	5.74998	17.0325	14.5903	1119	1	3323734	3323735	AT1G10140	AT1G10140	-	0
1	3347865	3348385	Wang_MYC2_GFP_JA30min_rep2_peak_191	26	.	3.04366	4.41069	2.61405	394	1	3348138	3348139	AT1G10200	WLIM1	-	0
1	3396818	3397163	Wang_MYC2_GFP_JA30min_rep2_peak_192	252	.	9.04107	27.9783	25.2467	208	1	3396952	3396953	AT1G10360	GSTU18	-	0
1	3398676	3398992	Wang_MYC2_GFP_JA30min_rep2_peak_193	94	.	5.28063	11.7123	9.4718	190	1	3398357	3398358	AT1G10370	ERD9	-	319
1	3420442	3421454	Wang_MYC2_GFP_JA30min_rep2_peak_194	249	.	6.4652	27.7071	24.9805	153	1	3419690	3419691	AT1G10410	AT1G10410	-	752
1	3423731	3423970	Wang_MYC2_GFP_JA30min_rep2_peak_195	83	.	3.83779	10.5348	8.34274	124	1	3422719	3422720	AT1G04793	AT1G04793	+	1012
1	3442361	3442643	Wang_MYC2_GFP_JA30min_rep2_peak_196	58	.	4.10332	7.93661	5.87972	128	1	3444359	3444360	AT1G10470	ARR4	-	1717
1	3444610	3444855	Wang_MYC2_GFP_JA30min_rep2_peak_197	63	.	4.21503	8.45926	6.38304	154	1	3444359	3444360	AT1G10470	ARR4	-	251
1	3472646	3472925	Wang_MYC2_GFP_JA30min_rep2_peak_198	38	.	3.51192	5.71885	3.81022	107	1	3472673	3472674	AT1G10530	AT1G10530	-	0
1	3483600	3484009	Wang_MYC2_GFP_JA30min_rep2_peak_199	338	.	9.34962	36.7303	33.8322	212	1	3484398	3484399	AT1G10560	PUB18	+	390
1	3484245	3484554	Wang_MYC2_GFP_JA30min_rep2_peak_200	109	.	5.02109	13.2539	10.9457	90	1	3484398	3484399	AT1G10560	PUB18	+	0
1	3495633	3496396	Wang_MYC2_GFP_JA30min_rep2_peak_201	296	.	7.16203	32.5126	29.6905	594	1	3495243	3495244	AT1G10585	AT1G10585	-	390
1	3500525	3500799	Wang_MYC2_GFP_JA30min_rep2_peak_202	53	.	3.52919	7.39926	5.38133	123	1	3501144	3501145	AT1G10588	AT1G10588	+	346
1	3527506	3527768	Wang_MYC2_GFP_JA30min_rep2_peak_203	27	.	3.0461	4.60406	2.79772	151	1	3526530	3526531	AT1G10650	AT1G10650	-	976
1	3530238	3530616	Wang_MYC2_GFP_JA30min_rep2_peak_204	88	.	5.15081	11.0818	8.8603	212	1	3530352	3530353	AT1G10657	AT1G10657	+	0
1	3552817	3553124	Wang_MYC2_GFP_JA30min_rep2_peak_205	29	.	2.94547	4.77132	2.95678	134	1	3554103	3554104	AT1G10700	PRS3	+	980
1	3553642	3554196	Wang_MYC2_GFP_JA30min_rep2_peak_206	155	.	6.47824	18.0216	15.5476	417	1	3554103	3554104	AT1G10700	PRS3	+	0
1	3590545	3591253	Wang_MYC2_GFP_JA30min_rep2_peak_207	149	.	6.7897	17.3909	14.9321	529	1	3590927	3590928	AT1G10760	SEX1	-	0
1	3639163	3639575	Wang_MYC2_GFP_JA30min_rep2_peak_208	88	.	5.15081	11.0818	8.8603	133	1	3639834	3639835	AT1G10910	EMB3103	+	260
1	3663912	3664251	Wang_MYC2_GFP_JA30min_rep2_peak_209	80	.	4.91668	10.2509	8.06787	164	1	3664186	3664187	AT1G10960	FD1	+	0
1	3676454	3676788	Wang_MYC2_GFP_JA30min_rep2_peak_210	187	.	7.72621	21.3303	18.7567	200	1	3676606	3676607	AT1G11010	AT1G11010	+	0
1	3681500	3681895	Wang_MYC2_GFP_JA30min_rep2_peak_211	272	.	9.41997	29.9795	27.205	163	1	3681678	3681679	AT1G11050	AT1G11050	+	0
1	3715820	3716144	Wang_MYC2_GFP_JA30min_rep2_peak_212	58	.	4.2143	7.88117	5.82642	113	1	3715083	3715084	AT1G11120	AT1G11120	+	737
1	3732182	3732439	Wang_MYC2_GFP_JA30min_rep2_peak_213	113	.	5.85319	13.6856	11.3559	148	1	3733043	3733044	AT1G11160	AT1G11160	+	605
1	3732869	3733165	Wang_MYC2_GFP_JA30min_rep2_peak_214	58	.	4.2143	7.88117	5.82642	145	1	3733043	3733044	AT1G11160	AT1G11160	+	0
1	3748488	3749107	Wang_MYC2_GFP_JA30min_rep2_peak_215	354	.	10.6967	38.4137	35.4881	236	1	3749509	3749510	AT1G11185	AT1G11185	+	403
1	3757116	3757386	Wang_MYC2_GFP_JA30min_rep2_peak_216	62	.	4.13519	8.28685	6.21723	171	1	3756997	3756998	AT1G11210	AT1G11210	-	119
1	3776427	3776818	Wang_MYC2_GFP_JA30min_rep2_peak_217	47	.	3.5654	6.76937	4.79501	58	1	3777235	3777236	AT1G11260	STP1	+	418
1	3805819	3806114	Wang_MYC2_GFP_JA30min_rep2_peak_218	49	.	3.53288	6.93316	4.95195	123	1	3806821	3806822	AT1G11320	AT1G11320	+	708
1	3809083	3810362	Wang_MYC2_GFP_JA30min_rep2_peak_219	208	.	7.38192	23.4818	20.8515	1036	1	3809794	3809795	AT1G11330	AT1G11330	+	0
1	3824498	3824797	Wang_MYC2_GFP_JA30min_rep2_peak_220	65	.	4.44843	8.64958	6.55026	128	1	3825230	3825231	AT1G11362	AT1G11362	-	434
1	3831312	3831657	Wang_MYC2_GFP_JA30min_rep2_peak_221	88	.	5.15081	11.0818	8.8603	168	1	3831067	3831068	AT1G11370	AT1G11370	-	245
1	3849044	3849389	Wang_MYC2_GFP_JA30min_rep2_peak_222	395	.	12.1746	42.5351	39.5453	199	1	3849200	3849201	AT1G11440	AT1G11440	+	0
1	3880819	3881047	Wang_MYC2_GFP_JA30min_rep2_peak_223	15	.	2.5754	3.22602	1.55923	126	1	3880390	3880391	AT1G11545	XTH8	-	429
1	3886300	3887143	Wang_MYC2_GFP_JA30min_rep2_peak_224	385	.	8.68815	41.4808	38.5061	137	1	3888609	3888610	AT1G11580	PMEPCRA	+	1467
1	3934669	3935088	Wang_MYC2_GFP_JA30min_rep2_peak_225	864	.	16.0674	90.0049	86.4921	191	1	3937779	3937780	AT1G04863	AT1G04863	-	2692
1	3947846	3948073	Wang_MYC2_GFP_JA30min_rep2_peak_226	53	.	3.63597	7.41783	5.39898	91	1	3948713	3948714	AT1G11710	AT1G11710	+	641
1	3950953	3951587	Wang_MYC2_GFP_JA30min_rep2_peak_227	140	.	6.3733	16.4765	14.0476	261	1	3951365	3951366	AT1G11720	SS3	+	0
1	3962335	3962607	Wang_MYC2_GFP_JA30min_rep2_peak_228	38	.	3.51192	5.71885	3.81022	102	1	3961463	3961464	AT1G11735	ath-MIR171b	-	872
1	3981064	3981297	Wang_MYC2_GFP_JA30min_rep2_peak_229	80	.	4.91668	10.2509	8.06787	105	1	3981078	3981079	AT1G11785	AT1G11785	-	0
1	3993838	3994108	Wang_MYC2_GFP_JA30min_rep2_peak_230	42	.	3.21426	6.17479	4.2462	186	1	3993706	3993707	AT1G11820	AT1G11820	-	132
1	3994847	3995439	Wang_MYC2_GFP_JA30min_rep2_peak_231	722	.	14.4111	75.6457	72.2619	323	1	3995157	3995158	AT1G11840	GLX1	+	0
1	4021049	4021281	Wang_MYC2_GFP_JA30min_rep2_peak_232	26	.	3.04366	4.41069	2.61405	167	1	4021042	4021043	AT1G11910	APA1	-	7
1	4044082	4044486	Wang_MYC2_GFP_JA30min_rep2_peak_233	122	.	6.08732	14.5882	12.2249	234	1	4044369	4044370	AT1G11970	AT1G11970	+	0
1	4060135	4060535	Wang_MYC2_GFP_JA30min_rep2_peak_234	226	.	8.3723	25.3578	22.6857	213	1	4058486	4058487	AT1G12015	AT1G12015	+	1649
1	4086322	4086722	Wang_MYC2_GFP_JA30min_rep2_peak_235	311	.	7.59493	34.0312	31.182	209	1	4084161	4084162	AT1G12080	AT1G12080	+	2161
1	4101246	4101546	Wang_MYC2_GFP_JA30min_rep2_peak_236	133	.	5.01895	15.7151	13.3142	131	1	4105222	4105223	AT1G12110	NRT1.1	+	3677
1	4103227	4103464	Wang_MYC2_GFP_JA30min_rep2_peak_237	141	.	4.18994	16.6017	14.1697	124	1	4105222	4105223	AT1G12110	NRT1.1	+	1759
1	4106776	4107259	Wang_MYC2_GFP_JA30min_rep2_peak_238	196	.	4.9699	22.2313	19.6383	252	1	4105222	4105223	AT1G12110	NRT1.1	+	1554
1	4107839	4108166	Wang_MYC2_GFP_JA30min_rep2_peak_239	264	.	5.96674	29.1985	26.4409	130	1	4105222	4105223	AT1G12110	NRT1.1	+	2617
1	4117356	4117795	Wang_MYC2_GFP_JA30min_rep2_peak_240	105	.	5.61907	12.7999	10.505	140	1	4117613	4117614	AT1G12120	AT1G12120	-	0
1	4132295	4132557	Wang_MYC2_GFP_JA30min_rep2_peak_241	149	.	6.7897	17.3909	14.9321	94	1	4134093	4134094	AT1G12190	AT1G12190	-	1537
1	4151831	4152533	Wang_MYC2_GFP_JA30min_rep2_peak_242	1054	.	16.283	109.08	105.428	494	1	4153640	4153641	AT1G12240	ATBETAFRUCT4	+	1108
1	4169131	4169414	Wang_MYC2_GFP_JA30min_rep2_peak_243	207	.	8.19447	23.379	20.7509	119	1	4169085	4169086	AT1G04937	AT1G04937	-	46
1	4188279	4188776	Wang_MYC2_GFP_JA30min_rep2_peak_244	1454	.	20.8316	149.272	145.401	268	1	4188232	4188233	AT1G12310	AT1G12310	-	47
1	4217199	4217779	Wang_MYC2_GFP_JA30min_rep2_peak_245	65	.	4.44843	8.64958	6.55026	301	1	4217411	4217412	AT1G12380	AT1G12380	-	0
1	4225843	4226374	Wang_MYC2_GFP_JA30min_rep2_peak_246	123	.	5.30427	14.7057	12.3394	372	1	4225481	4225482	AT1G12411	AT1G12411	-	362
1	4229735	4230320	Wang_MYC2_GFP_JA30min_rep2_peak_247	97	.	4.68088	12.0397	9.7781	331	1	4229210	4229211	AT1G12420	ACR8	-	525
1	4238811	4239348	Wang_MYC2_GFP_JA30min_rep2_peak_248	58	.	4.21016	7.87285	5.82642	161	1	4238794	4238795	AT1G12430	ARK3	-	17
1	4243172	4243613	Wang_MYC2_GFP_JA30min_rep2_peak_249	121	.	5.51302	14.4769	12.1251	242	1	4243228	4243229	AT1G12440	AT1G12440	-	0
1	4246885	4247334	Wang_MYC2_GFP_JA30min_rep2_peak_250	101	.	5.43872	12.4169	10.1436	300	1	4247217	4247218	AT1G12460	AT1G12460	+	0
1	4266730	4267096	Wang_MYC2_GFP_JA30min_rep2_peak_251	112	.	5.80083	13.5744	11.257	130	1	4267060	4267061	AT1G12510	AT1G12510	-	0
1	4272425	4272868	Wang_MYC2_GFP_JA30min_rep2_peak_252	464	.	13.1316	49.5845	46.4962	180	1	4272887	4272888	AT1G12540	AT1G12540	+	20
1	4282252	4282481	Wang_MYC2_GFP_JA30min_rep2_peak_253	31	.	3.27779	5.05034	3.19569	119	1	4282793	4282794	AT1G12580	PEPKR1	+	313
1	4291987	4292704	Wang_MYC2_GFP_JA30min_rep2_peak_254	1173	.	17.5601	121.067	117.341	245	1	4291016	4291017	AT1G12610	DDF1	-	971
1	4348235	4348574	Wang_MYC2_GFP_JA30min_rep2_peak_255	281	.	9.83336	30.9165	28.1232	166	1	4348389	4348390	AT1G12750	RBL6	-	0
1	4367094	4367319	Wang_MYC2_GFP_JA30min_rep2_peak_256	177	.	7.49209	20.3251	17.779	85	1	4367255	4367256	AT1G12810	AT1G12810	+	0
1	4371268	4371502	Wang_MYC2_GFP_JA30min_rep2_peak_257	54	.	3.75306	7.43946	5.41969	133	1	4371297	4371298	AT1G12820	AFB3	-	0
1	4373202	4373632	Wang_MYC2_GFP_JA30min_rep2_peak_258	370	.	11.3801	40.0424	37.0914	205	1	4374204	4374205	AT1G12840	DET3	+	573
1	4379433	4379690	Wang_MYC2_GFP_JA30min_rep2_peak_259	122	.	6.08732	14.5882	12.2249	130	1	4379606	4379607	AT1G12845	AT1G12845	-	0
1	4429072	4429430	Wang_MYC2_GFP_JA30min_rep2_peak_260	78	.	4.67035	10.0588	7.89582	200	1	4429717	4429718	AT1G12980	ESR1	+	288
1	4432532	4432880	Wang_MYC2_GFP_JA30min_rep2_peak_261	83	.	4.73305	10.523	8.33128	229	1	4433604	4433605	AT1G12990	AT1G12990	+	725
1	4458840	4459143	Wang_MYC2_GFP_JA30min_rep2_peak_262	96	.	5.38494	11.9318	9.67303	156	1	4459001	4459002	AT1G13080	CYP71B2	+	0
1	4466633	4467245	Wang_MYC2_GFP_JA30min_rep2_peak_263	96	.	5.38494	11.9318	9.67303	363	1	4467093	4467094	AT1G13110	CYP71B7	+	0
1	4498666	4499026	Wang_MYC2_GFP_JA30min_rep2_peak_264	310	.	10.1094	33.9366	31.089	148	1	4498763	4498764	AT1G13190	AT1G13190	+	0
1	4503512	4504057	Wang_MYC2_GFP_JA30min_rep2_peak_265	157	.	6.97954	18.2588	15.7796	364	1	4503675	4503676	AT1G13195	AT1G13195	-	0
1	4514205	4515389	Wang_MYC2_GFP_JA30min_rep2_peak_266	306	.	9.67189	33.4858	30.6451	937	1	4515463	4515464	AT1G13220	LINC2	+	75
1	4523981	4524275	Wang_MYC2_GFP_JA30min_rep2_peak_267	220	.	6.50062	24.717	22.0576	128	1	4525359	4525360	AT1G04993	ath-MIR8166	-	1085
1	4526023	4526400	Wang_MYC2_GFP_JA30min_rep2_peak_268	142	.	4.79053	16.7054	14.271	198	1	4526203	4526204	AT1G13245	RTFL17	-	0
1	4532851	4533110	Wang_MYC2_GFP_JA30min_rep2_peak_269	75	.	3.50009	9.69026	7.53977	158	1	4532449	4532450	AT1G05003	AT1G05003	-	402
1	4538547	4538919	Wang_MYC2_GFP_JA30min_rep2_peak_270	603	.	7.82472	63.6482	60.3823	225	1	4542167	4542168	AT1G13260	RAV1	+	3249
1	4539537	4539780	Wang_MYC2_GFP_JA30min_rep2_peak_271	71	.	2.88017	9.29848	7.17606	177	1	4542167	4542168	AT1G13260	RAV1	+	2388
1	4541719	4542167	Wang_MYC2_GFP_JA30min_rep2_peak_272	171	.	4.3926	19.6256	17.1008	160	1	4542167	4542168	AT1G13260	RAV1	+	1
1	4547246	4547640	Wang_MYC2_GFP_JA30min_rep2_peak_273	301	.	9.22542	32.9495	30.12	225	1	4547387	4547388	AT1G13280	AOC4	+	0
1	4577919	4578289	Wang_MYC2_GFP_JA30min_rep2_peak_274	147	.	5.51176	17.1605	14.7151	218	1	4578368	4578369	AT1G13360	AT1G13360	-	80
1	4584179	4585479	Wang_MYC2_GFP_JA30min_rep2_peak_275	359	.	7.95645	38.8939	35.9606	550	1	4588660	4588661	AT1G13370	AT1G13370	-	3182
1	4593415	4593930	Wang_MYC2_GFP_JA30min_rep2_peak_276	466	.	10.9084	49.7541	46.6629	281	1	4594467	4594468	AT1G13390	AT1G13390	-	538
1	4604539	4604799	Wang_MYC2_GFP_JA30min_rep2_peak_277	26	.	3.04366	4.41069	2.61405	207	1	4604687	4604688	AT1G13420	ST4B	+	0
1	4712804	4713728	Wang_MYC2_GFP_JA30min_rep2_peak_278	289	.	9.66984	31.7195	28.9131	743	1	4713432	4713433	AT1G13740	AFP2	+	0
1	4760200	4760978	Wang_MYC2_GFP_JA30min_rep2_peak_279	449	.	12.7788	48.0477	44.9802	268	1	4760956	4760957	AT1G13930	AT1G13930	+	0
1	4768844	4769128	Wang_MYC2_GFP_JA30min_rep2_peak_280	95	.	5.17035	11.8347	9.59033	185	1	4766851	4766852	AT1G13940	AT1G13940	-	1993
1	4772730	4772978	Wang_MYC2_GFP_JA30min_rep2_peak_281	85	.	4.84729	10.7766	8.57705	185	1	4772951	4772952	AT1G05037	AT1G05037	-	0
1	4796538	4797462	Wang_MYC2_GFP_JA30min_rep2_peak_282	306	.	9.21479	33.4935	30.6526	290	1	4797357	4797358	AT1G14000	VIK	+	0
1	4832767	4833233	Wang_MYC2_GFP_JA30min_rep2_peak_283	916	.	14.0315	95.2244	91.6702	192	1	4832650	4832651	AT1G05053	AT1G05053	+	117
1	4837569	4837892	Wang_MYC2_GFP_JA30min_rep2_peak_284	310	.	7.13913	33.8706	31.0242	124	1	4837770	4837771	AT1G14130	AT1G14130	-	0
1	4868100	4868393	Wang_MYC2_GFP_JA30min_rep2_peak_285	149	.	6.7897	17.3909	14.9321	171	1	4868345	4868346	AT1G14250	AT1G14250	+	0
1	4877351	4877586	Wang_MYC2_GFP_JA30min_rep2_peak_286	51	.	3.52416	7.14951	5.14129	83	1	4877505	4877506	AT1G14280	PKS2	+	0
1	4879189	4879835	Wang_MYC2_GFP_JA30min_rep2_peak_287	137	.	5.58087	16.1903	13.7775	132	1	4877505	4877506	AT1G14280	PKS2	+	1684
1	4881958	4882369	Wang_MYC2_GFP_JA30min_rep2_peak_288	237	.	7.39542	26.4529	23.7567	226	1	4882264	4882265	AT1G14290	SBH2	-	0
1	4889652	4889911	Wang_MYC2_GFP_JA30min_rep2_peak_289	64	.	3.99944	8.53956	6.46025	117	1	4888113	4888114	AT1G14320	SAC52	+	1539
1	4894443	4895234	Wang_MYC2_GFP_JA30min_rep2_peak_290	184	.	6.00894	21.0334	18.4717	598	1	4892331	4892332	AT1G14330	AT1G14330	-	2112
1	4913847	4914114	Wang_MYC2_GFP_JA30min_rep2_peak_291	168	.	7.25796	19.3332	16.8155	158	1	4913166	4913167	AT1G14360	UTR3	-	681
1	4952806	4953155	Wang_MYC2_GFP_JA30min_rep2_peak_292	44	.	3.74604	6.4145	4.45511	158	1	4953016	4953017	AT1G05093	AT1G05093	+	0
1	4970257	4970621	Wang_MYC2_GFP_JA30min_rep2_peak_293	113	.	5.85319	13.6856	11.3559	188	1	4970310	4970311	AT1G14520	MIOX1	-	0
1	4987556	4987793	Wang_MYC2_GFP_JA30min_rep2_peak_294	74	.	4.59204	9.56981	7.42329	123	1	4989561	4989562	AT1G14580	AT1G14580	+	1769
1	4991134	4991474	Wang_MYC2_GFP_JA30min_rep2_peak_295	163	.	5.97939	18.8736	16.3733	191	1	4989561	4989562	AT1G14580	AT1G14580	+	1573
1	4994466	4994899	Wang_MYC2_GFP_JA30min_rep2_peak_296	39	.	3.17631	5.87607	3.96079	56	1	4994873	4994874	AT1G05097	AT1G05097	-	0
1	4995950	4996389	Wang_MYC2_GFP_JA30min_rep2_peak_297	55	.	3.68714	7.53937	5.51572	116	1	4996757	4996758	AT1G05103	AT1G05103	+	369
1	5003482	5004022	Wang_MYC2_GFP_JA30min_rep2_peak_298	176	.	6.64132	20.198	17.6608	312	1	5003636	5003637	AT1G14600	AT1G14600	-	0
1	5018005	5018259	Wang_MYC2_GFP_JA30min_rep2_peak_299	72	.	4.68255	9.43982	7.29754	115	1	5016707	5016708	AT1G14620	DECOY	-	1298
1	5022315	5022643	Wang_MYC2_GFP_JA30min_rep2_peak_300	207	.	8.19447	23.379	20.7509	200	1	5023425	5023426	AT1G14640	AT1G14640	+	783
1	5055202	5055610	Wang_MYC2_GFP_JA30min_rep2_peak_301	88	.	5.15081	11.0818	8.8603	252	1	5055298	5055299	AT1G14690	MAP65-7	-	0
1	5056981	5057221	Wang_MYC2_GFP_JA30min_rep2_peak_302	72	.	4.65303	9.37926	7.25326	162	1	5058582	5058583	AT1G14700	PAP3	+	1362
1	5070658	5071107	Wang_MYC2_GFP_JA30min_rep2_peak_303	74	.	4.61515	9.61905	7.471	171	1	5073030	5073031	AT1G14730	AT1G14730	+	1924
1	5077859	5078536	Wang_MYC2_GFP_JA30min_rep2_peak_304	207	.	8.19447	23.379	20.7509	517	1	5077980	5077981	AT1G14740	TTA1	-	0
1	5089949	5090258	Wang_MYC2_GFP_JA30min_rep2_peak_305	20	.	2.80953	3.80185	2.06721	177	1	5090808	5090809	AT1G14780	AT1G14780	+	551
1	5104712	5104990	Wang_MYC2_GFP_JA30min_rep2_peak_306	122	.	6.08732	14.5882	12.2249	150	1	5104849	5104850	AT1G14810	AT1G14810	-	0
1	5115582	5115932	Wang_MYC2_GFP_JA30min_rep2_peak_307	113	.	5.85319	13.6856	11.3559	150	1	5115513	5115514	AT1G14840	MAP70-4	-	69
1	5126346	5126743	Wang_MYC2_GFP_JA30min_rep2_peak_308	49	.	3.90307	6.98194	4.99877	110	1	5124669	5124670	AT1G14860	NUDT18	+	1677
1	5138007	5138261	Wang_MYC2_GFP_JA30min_rep2_peak_309	44	.	3.74604	6.4145	4.45511	76	1	5136873	5136874	AT1G14890	AT1G14890	+	1134
1	5145601	5145913	Wang_MYC2_GFP_JA30min_rep2_peak_310	246	.	7.04506	27.3455	24.6292	159	1	5146657	5146658	AT1G05133	AT1G05133	+	745
1	5147842	5148150	Wang_MYC2_GFP_JA30min_rep2_peak_311	187	.	5.37813	21.3074	18.74	165	1	5148981	5148982	AT1G14920	GAI	+	832
1	5151128	5151889	Wang_MYC2_GFP_JA30min_rep2_peak_312	119	.	5.00464	14.2644	11.9184	663	1	5153103	5153104	AT1G14930	AT1G14930	-	1215
1	5165052	5165327	Wang_MYC2_GFP_JA30min_rep2_peak_313	44	.	3.74604	6.4145	4.45511	128	1	5165180	5165181	AT1G14970	AT1G14970	-	0
1	5168338	5168635	Wang_MYC2_GFP_JA30min_rep2_peak_314	195	.	7.44334	22.1675	19.5759	149	1	5168463	5168464	AT1G15000	scpl50	+	0
1	5170772	5171173	Wang_MYC2_GFP_JA30min_rep2_peak_315	96	.	5.38494	11.9318	9.67303	264	1	5171180	5171181	AT1G15010	AT1G15010	+	8
1	5189826	5190058	Wang_MYC2_GFP_JA30min_rep2_peak_316	58	.	4.2143	7.88117	5.82642	145	1	5189759	5189760	AT1G15090	AT1G15090	-	67
1	5198927	5199260	Wang_MYC2_GFP_JA30min_rep2_peak_317	171	.	6.6248	19.7078	17.1813	180	1	5198939	5198940	AT1G15110	PSS1	+	0
1	5204231	5204610	Wang_MYC2_GFP_JA30min_rep2_peak_318	337	.	11.004	36.6116	33.7153	202	1	5204311	5204312	AT1G15125	AT1G15125	+	0
1	5227963	5228202	Wang_MYC2_GFP_JA30min_rep2_peak_319	131	.	6.32145	15.5069	13.1115	111	1	5226981	5226982	AT1G15190	AT1G15190	+	982
1	5236840	5237166	Wang_MYC2_GFP_JA30min_rep2_peak_320	238	.	8.89685	26.5425	23.8408	119	1	5236885	5236886	AT1G15210	ABCG35	-	0
1	5265015	5265481	Wang_MYC2_GFP_JA30min_rep2_peak_321	177	.	7.49209	20.3251	17.779	154	1	5265154	5265155	AT1G15290	AT1G15290	-	0
1	5279908	5280172	Wang_MYC2_GFP_JA30min_rep2_peak_322	58	.	3.62959	7.89491	5.83961	107	1	5279987	5279988	AT1G15350	AT1G15350	-	0
1	5281831	5282785	Wang_MYC2_GFP_JA30min_rep2_peak_323	338	.	8.5792	36.7216	33.8236	234	1	5283267	5283268	AT1G15360	SHN1	+	483
1	5298723	5299058	Wang_MYC2_GFP_JA30min_rep2_peak_324	99	.	5.19358	12.245	9.97736	121	1	5298570	5298571	AT1G05163	AT1G05163	-	153
1	5304042	5304421	Wang_MYC2_GFP_JA30min_rep2_peak_325	65	.	4.44843	8.64958	6.55026	317	1	5304097	5304098	AT1G15430	AT1G15430	+	0
1	5339254	5339651	Wang_MYC2_GFP_JA30min_rep2_peak_326	20	.	2.80953	3.80185	2.06721	88	1	5338325	5338326	AT1G15520	ABCG40	-	929
1	5342026	5342360	Wang_MYC2_GFP_JA30min_rep2_peak_327	51	.	3.98017	7.13573	5.12795	216	1	5342089	5342090	AT1G15540	AT1G15540	+	0
1	5349557	5349834	Wang_MYC2_GFP_JA30min_rep2_peak_328	140	.	6.55558	16.4414	14.0133	117	1	5346341	5346342	AT1G15550	GA3OX1	-	3216
1	5360351	5361162	Wang_MYC2_GFP_JA30min_rep2_peak_329	281	.	9.83336	30.9165	28.1232	236	1	5361864	5361865	AT1G15570	CYCA2;3	+	703
1	5366553	5367179	Wang_MYC2_GFP_JA30min_rep2_peak_330	453	.	12.942	48.4342	45.3617	335	1	5366496	5366497	AT1G15580	IAA5	-	57
1	5380805	5381069	Wang_MYC2_GFP_JA30min_rep2_peak_331	72	.	4.68255	9.43982	7.29754	129	1	5380906	5380907	AT1G15650	AT1G15650	+	0
1	5386607	5387154	Wang_MYC2_GFP_JA30min_rep2_peak_332	88	.	3.61185	11.0499	8.84117	230	1	5389951	5389952	AT1G15670	AT1G15670	+	2798
1	5387624	5388188	Wang_MYC2_GFP_JA30min_rep2_peak_333	170	.	4.8383	19.6037	17.0793	190	1	5389951	5389952	AT1G15670	AT1G15670	+	1764
1	5388472	5388794	Wang_MYC2_GFP_JA30min_rep2_peak_334	175	.	4.88183	20.122	17.5864	161	1	5389951	5389952	AT1G15670	AT1G15670	+	1158
1	5420953	5421669	Wang_MYC2_GFP_JA30min_rep2_peak_335	200	.	7.07518	22.6962	20.0871	565	1	5421032	5421033	AT1G15750	TPL	-	0
1	5423125	5423767	Wang_MYC2_GFP_JA30min_rep2_peak_336	46	.	3.49775	6.61719	4.64954	143	1	5424578	5424579	AT1G15757	AT1G15757	-	812
1	5441987	5442279	Wang_MYC2_GFP_JA30min_rep2_peak_337	58	.	4.2143	7.88117	5.82642	160	1	5443910	5443911	AT1G15800	AT1G15800	-	1632
1	5479397	5480182	Wang_MYC2_GFP_JA30min_rep2_peak_338	367	.	9.99313	39.68	36.7341	559	1	5478602	5478603	AT1G15950	CCR1	+	795
1	5573976	5574388	Wang_MYC2_GFP_JA30min_rep2_peak_339	158	.	7.02383	18.355	15.8666	242	1	5574256	5574257	AT1G16300	GAPCP-2	+	0
1	5596125	5596790	Wang_MYC2_GFP_JA30min_rep2_peak_340	1128	.	17.2168	116.516	112.816	416	1	5596632	5596633	AT1G16370	2026-10-06	+	0
1	5636301	5636748	Wang_MYC2_GFP_JA30min_rep2_peak_341	132	.	5.84305	15.6652	13.2657	244	1	5638778	5638779	AT1G16500	AT1G16500	+	2031
1	5638266	5638552	Wang_MYC2_GFP_JA30min_rep2_peak_342	87	.	4.4041	11.0034	8.79634	184	1	5638778	5638779	AT1G16500	AT1G16500	+	227
1	5641525	5641764	Wang_MYC2_GFP_JA30min_rep2_peak_343	35	.	2.88981	5.36879	3.50003	100	1	5642763	5642764	AT1G05233	AT1G05233	+	1000
1	5645936	5646391	Wang_MYC2_GFP_JA30min_rep2_peak_344	125	.	5.24909	14.9289	12.5567	180	1	5646665	5646666	AT1G05237	AT1G05237	+	275
1	5691340	5691613	Wang_MYC2_GFP_JA30min_rep2_peak_345	31	.	3.27779	5.05034	3.19569	96	1	5687870	5687871	AT1G16650	AT1G16650	+	3470
1	5696989	5697343	Wang_MYC2_GFP_JA30min_rep2_peak_346	58	.	4.2143	7.88117	5.82642	171	1	5697215	5697216	AT1G16670	AT1G16670	+	0
1	5765578	5765890	Wang_MYC2_GFP_JA30min_rep2_peak_347	177	.	7.49209	20.3251	17.779	152	1	5765797	5765798	AT1G16850	AT1G16850	-	0
1	5835382	5835676	Wang_MYC2_GFP_JA30min_rep2_peak_348	26	.	3.04366	4.41069	2.61405	152	1	5835487	5835488	AT1G17060	CYP72C1	-	0
1	5851344	5851885	Wang_MYC2_GFP_JA30min_rep2_peak_349	217	.	8.4286	24.4218	21.7678	270	1	5851859	5851860	AT1G17120	CAT8	+	0
1	5858533	5858802	Wang_MYC2_GFP_JA30min_rep2_peak_350	80	.	4.91668	10.2509	8.06787	114	1	5858549	5858550	AT1G17140	ICR1	-	0
1	5864464	5864845	Wang_MYC2_GFP_JA30min_rep2_peak_351	38	.	3.51192	5.71885	3.81022	208	1	5864058	5864059	AT1G17147	AT1G17147	-	406
1	5890730	5891185	Wang_MYC2_GFP_JA30min_rep2_peak_352	158	.	7.02383	18.355	15.8666	170	1	5890615	5890616	AT1G17230	AT1G17230	+	115
1	5931784	5932028	Wang_MYC2_GFP_JA30min_rep2_peak_353	32	.	3.2156	5.13654	3.2781	133	1	5933779	5933780	AT1G17340	AT1G17340	+	1752
1	5933215	5933539	Wang_MYC2_GFP_JA30min_rep2_peak_354	470	.	13.0873	50.1843	47.0871	166	1	5933779	5933780	AT1G17340	AT1G17340	+	241
1	5945093	5945868	Wang_MYC2_GFP_JA30min_rep2_peak_355	715	.	14.4363	74.9718	71.5946	334	1	5946447	5946448	AT1G17360	AT1G17360	+	580
1	5957507	5958420	Wang_MYC2_GFP_JA30min_rep2_peak_356	941	.	11.3398	97.6844	94.1104	599	1	5957510	5957511	AT1G17380	JAZ5	-	0
1	5976979	5977475	Wang_MYC2_GFP_JA30min_rep2_peak_357	1113	.	11.9275	115.002	111.313	315	1	5977322	5977323	AT1G17420	LOX3	+	0
1	5979215	5979649	Wang_MYC2_GFP_JA30min_rep2_peak_358	758	.	9.56331	79.2564	75.8406	224	1	5977322	5977323	AT1G17420	LOX3	+	1893
1	5987728	5988288	Wang_MYC2_GFP_JA30min_rep2_peak_359	684	.	17.0457	71.801	68.4529	363	1	5987933	5987934	AT1G17440	EER4	-	0
1	6014989	6015471	Wang_MYC2_GFP_JA30min_rep2_peak_360	742	.	12.2645	77.6566	74.2553	303	1	6017807	6017808	AT1G17500	AT1G17500	+	2337
1	6016127	6016483	Wang_MYC2_GFP_JA30min_rep2_peak_361	310	.	7.27336	33.8828	31.0361	175	1	6017807	6017808	AT1G17500	AT1G17500	+	1325
1	6017057	6017361	Wang_MYC2_GFP_JA30min_rep2_peak_362	173	.	5.30761	19.9276	17.3958	161	1	6017807	6017808	AT1G17500	AT1G17500	+	447
1	6033931	6034530	Wang_MYC2_GFP_JA30min_rep2_peak_363	379	.	11.7711	40.9471	37.9821	291	1	6034269	6034270	AT1G17550	HAB2	+	0
1	6061271	6061519	Wang_MYC2_GFP_JA30min_rep2_peak_364	114	.	5.08336	13.768	11.436	134	1	6061894	6061895	AT1G17620	AT1G17620	+	376
1	6061808	6062262	Wang_MYC2_GFP_JA30min_rep2_peak_365	610	.	13.3087	64.2913	61.0186	178	1	6061894	6061895	AT1G17620	AT1G17620	+	0
1	6098170	6098659	Wang_MYC2_GFP_JA30min_rep2_peak_366	60	.	4.20738	8.15433	6.08945	372	1	6098442	6098443	AT1G17720	ATB BETA	-	0
1	6105361	6105918	Wang_MYC2_GFP_JA30min_rep2_peak_367	578	.	12.0373	61.1361	57.9	219	1	6106322	6106323	AT1G17750	PEPR2	+	405
1	6137480	6137917	Wang_MYC2_GFP_JA30min_rep2_peak_368	65	.	4.03302	8.61846	6.53569	144	1	6138499	6138500	AT1G17830	AT1G17830	-	583
1	6139552	6140009	Wang_MYC2_GFP_JA30min_rep2_peak_369	350	.	9.5989	38.0031	35.0837	247	1	6138499	6138500	AT1G17830	AT1G17830	-	1053
1	6148987	6149263	Wang_MYC2_GFP_JA30min_rep2_peak_370	72	.	4.68255	9.43982	7.29754	159	1	6149177	6149178	AT1G17860	KTI5	+	0
1	6174371	6174853	Wang_MYC2_GFP_JA30min_rep2_peak_371	882	.	19.3662	91.7535	88.2262	193	1	6173272	6173273	AT1G17940	AT1G17940	-	1099
1	6194043	6194601	Wang_MYC2_GFP_JA30min_rep2_peak_372	143	.	6.11973	16.7391	14.3038	288	1	6194092	6194093	AT1G17990	AT1G17990	-	0
1	6196207	6196454	Wang_MYC2_GFP_JA30min_rep2_peak_373	85	.	4.40558	10.6993	8.50222	162	1	6196342	6196343	AT1G18000	AT1G18000	-	0
1	6201388	6201982	Wang_MYC2_GFP_JA30min_rep2_peak_374	140	.	6.02438	16.5098	14.0802	299	1	6202234	6202235	AT1G18020	AT1G18020	+	253
1	6219300	6219918	Wang_MYC2_GFP_JA30min_rep2_peak_375	225	.	8.3094	25.2128	22.5436	223	1	6219398	6219399	AT1G05373	AT1G05373	+	0
1	6267386	6267718	Wang_MYC2_GFP_JA30min_rep2_peak_376	88	.	5.15081	11.0818	8.8603	164	1	6267075	6267076	AT1G18200	RABA6b	-	311
1	6299057	6299396	Wang_MYC2_GFP_JA30min_rep2_peak_377	151	.	6.47083	17.5664	15.1033	122	1	6299668	6299669	AT1G18300	NUDT4	+	273
1	6308133	6308781	Wang_MYC2_GFP_JA30min_rep2_peak_378	96	.	5.38494	11.9318	9.67303	142	1	6308242	6308243	AT1G18330	EPR1	-	0
1	6315343	6315572	Wang_MYC2_GFP_JA30min_rep2_peak_379	65	.	4.44843	8.64958	6.55026	138	1	6315635	6315636	AT1G18350	MKK7	+	64
1	6324253	6325049	Wang_MYC2_GFP_JA30min_rep2_peak_380	187	.	7.72621	21.3303	18.7567	199	1	6324377	6324378	AT1G18370	HIK	-	0
1	6333304	6333687	Wang_MYC2_GFP_JA30min_rep2_peak_381	150	.	5.93387	17.5168	15.0549	261	1	6331397	6331398	AT1G18400	BEE1	+	1907
1	6335208	6335548	Wang_MYC2_GFP_JA30min_rep2_peak_382	29	.	2.92084	4.71826	2.90647	258	1	6331397	6331398	AT1G18400	BEE1	+	3811
1	6360096	6360471	Wang_MYC2_GFP_JA30min_rep2_peak_383	65	.	4.44843	8.64958	6.55026	277	1	6360343	6360344	AT1G18470	AT1G18470	-	0
1	6360817	6361208	Wang_MYC2_GFP_JA30min_rep2_peak_384	20	.	2.80953	3.80185	2.06721	30	1	6361585	6361586	AT1G18480	SLP2	+	378
1	6369080	6369370	Wang_MYC2_GFP_JA30min_rep2_peak_385	140	.	6.55558	16.4414	14.0133	141	1	6368965	6368966	AT1G18500	MAML-4	+	115
1	6398367	6398603	Wang_MYC2_GFP_JA30min_rep2_peak_386	65	.	4.44843	8.64958	6.55026	95	1	6398530	6398531	AT1G18590	SOT17	+	0
1	6418845	6419077	Wang_MYC2_GFP_JA30min_rep2_peak_387	65	.	4.44843	8.64958	6.55026	122	1	6418692	6418693	AT1G18640	PSP	-	153
1	6444345	6444650	Wang_MYC2_GFP_JA30min_rep2_peak_388	326	.	5.16945	35.4881	32.611	163	1	6449435	6449436	AT1G05413	AT1G05413	+	4786
1	6446142	6446786	Wang_MYC2_GFP_JA30min_rep2_peak_389	1474	.	11.79	151.283	147.402	135	1	6449435	6449436	AT1G05413	AT1G05413	+	2650
1	6448116	6448417	Wang_MYC2_GFP_JA30min_rep2_peak_390	224	.	4.02476	25.1439	22.4764	154	1	6449435	6449436	AT1G05413	AT1G05413	+	1019
1	6453027	6453708	Wang_MYC2_GFP_JA30min_rep2_peak_391	300	.	5.05036	32.9232	30.0943	537	1	6450584	6450585	AT1G18710	MYB47	+	2443
1	6456375	6457387	Wang_MYC2_GFP_JA30min_rep2_peak_392	1164	.	11.3552	120.18	116.459	819	1	6460402	6460403	AT1G18730	PnsB4	+	3016
1	6462563	6462862	Wang_MYC2_GFP_JA30min_rep2_peak_393	75	.	3.92724	9.7239	7.57217	154	1	6462326	6462327	AT1G18735	AT1G18735	-	237
1	6463404	6463945	Wang_MYC2_GFP_JA30min_rep2_peak_394	576	.	12.1807	60.904	57.6701	215	1	6463848	6463849	AT1G18740	AT1G18740	+	0
1	6494690	6495490	Wang_MYC2_GFP_JA30min_rep2_peak_395	74	.	4.61515	9.61905	7.471	681	1	6496490	6496491	AT1G18835	MIF3	-	1001
1	6496942	6497288	Wang_MYC2_GFP_JA30min_rep2_peak_396	262	.	8.98164	28.9587	26.2052	152	1	6496490	6496491	AT1G18835	MIF3	-	452
1	6508274	6508523	Wang_MYC2_GFP_JA30min_rep2_peak_397	68	.	4.20058	9.00736	6.89512	131	1	6508796	6508797	AT1G18860	WRKY61	+	274
1	6512386	6513651	Wang_MYC2_GFP_JA30min_rep2_peak_398	147	.	6.13677	17.1996	14.753	294	1	6515372	6515373	AT1G18870	ICS2	+	1722
1	6560784	6561124	Wang_MYC2_GFP_JA30min_rep2_peak_399	96	.	5.38494	11.9318	9.67303	160	1	6560560	6560561	AT1G18990	AT1G18990	-	224
1	6562744	6563201	Wang_MYC2_GFP_JA30min_rep2_peak_400	71	.	4.61613	9.30334	7.1806	247	1	6562790	6562791	AT1G19000	AT1G19000	-	0
1	6567745	6568004	Wang_MYC2_GFP_JA30min_rep2_peak_401	65	.	4.44843	8.64958	6.55026	156	1	6568001	6568002	AT1G19020	AT1G19020	+	0
1	6579168	6579551	Wang_MYC2_GFP_JA30min_rep2_peak_402	65	.	4.44843	8.64958	6.55026	233	1	6579313	6579314	AT1G19050	ARR7	-	0
1	6620752	6621546	Wang_MYC2_GFP_JA30min_rep2_peak_403	565	.	6.58878	59.7381	56.5196	299	1	6621070	6621071	AT1G05473	AT1G05473	-	0
1	6621820	6622206	Wang_MYC2_GFP_JA30min_rep2_peak_404	1042	.	9.206	107.846	104.201	162	1	6621776	6621777	AT1G19180	JAZ1	+	44
1	6627659	6628108	Wang_MYC2_GFP_JA30min_rep2_peak_405	981	.	14.9342	101.715	98.1115	260	1	6627687	6627688	AT1G19210	AT1G19210	-	0
1	6636646	6637134	Wang_MYC2_GFP_JA30min_rep2_peak_406	90	.	5.08026	11.2846	9.05698	383	1	6635337	6635338	AT1G05477	AT1G05477	-	1309
1	6670912	6671153	Wang_MYC2_GFP_JA30min_rep2_peak_407	36	.	2.80718	5.50273	3.62743	94	1	6670302	6670303	AT1G05497	AT1G05497	+	610
1	6672941	6673681	Wang_MYC2_GFP_JA30min_rep2_peak_408	137	.	4.54265	16.1553	13.7434	287	1	6672776	6672777	AT1G19300	PARVUS	-	165
1	6674140	6674378	Wang_MYC2_GFP_JA30min_rep2_peak_409	41	.	2.76418	6.0579	4.13482	114	1	6672776	6672777	AT1G19300	PARVUS	-	1364
1	6677646	6677958	Wang_MYC2_GFP_JA30min_rep2_peak_410	225	.	6.52523	25.2411	22.5715	134	1	6677679	6677680	AT1G19310	AT1G19310	-	0
1	6687112	6687672	Wang_MYC2_GFP_JA30min_rep2_peak_411	408	.	9.76444	43.8202	40.8125	179	1	6688462	6688463	AT1G19350	BES1	+	791
1	6697254	6698134	Wang_MYC2_GFP_JA30min_rep2_peak_412	95	.	5.13237	11.7511	9.50936	578	1	6697437	6697438	AT1G19376	AT1G19376	+	0
1	6731184	6731583	Wang_MYC2_GFP_JA30min_rep2_peak_413	58	.	4.2143	7.88117	5.82642	59	1	6728746	6728747	AT1G19440	KCS4	+	2438
1	6737685	6738175	Wang_MYC2_GFP_JA30min_rep2_peak_414	197	.	7.96034	22.3484	19.7471	262	1	6738483	6738484	AT1G19460	AT1G19460	+	309
1	6768881	6769178	Wang_MYC2_GFP_JA30min_rep2_peak_415	197	.	7.96034	22.3484	19.7471	120	1	6768157	6768158	AT1G19550	AT1G19550	-	724
1	6774340	6774786	Wang_MYC2_GFP_JA30min_rep2_peak_416	584	.	13.6516	61.6474	58.4044	243	1	6774522	6774523	AT1G19570	DHAR1	-	0
1	6777217	6777602	Wang_MYC2_GFP_JA30min_rep2_peak_417	111	.	5.11233	13.4857	11.1708	198	1	6778886	6778887	AT1G19600	AT1G19600	+	1285
1	6793662	6794266	Wang_MYC2_GFP_JA30min_rep2_peak_418	940	.	15.2766	97.5775	94.0048	443	1	6791918	6791919	AT1G19640	JMT	-	1744
1	6803020	6803428	Wang_MYC2_GFP_JA30min_rep2_peak_419	1043	.	12.0209	108.044	104.398	154	1	6802905	6802906	AT1G19660	AT1G19660	-	115
1	6804739	6805336	Wang_MYC2_GFP_JA30min_rep2_peak_420	953	.	11.5778	98.9422	95.358	377	1	6805091	6805092	AT1G19670	CLH1	-	0
1	6813995	6814344	Wang_MYC2_GFP_JA30min_rep2_peak_421	80	.	4.91668	10.2509	8.06787	206	1	6813646	6813647	AT1G05507	AT1G05507	+	349
1	6864751	6865086	Wang_MYC2_GFP_JA30min_rep2_peak_422	76	.	3.94696	9.77841	7.62495	185	1	6860562	6860563	AT1G19835	AT1G19835	-	4189
1	6865738	6865986	Wang_MYC2_GFP_JA30min_rep2_peak_423	21	.	2.46859	3.85279	2.11544	155	1	6860562	6860563	AT1G19835	AT1G19835	-	5176
1	6867921	6868188	Wang_MYC2_GFP_JA30min_rep2_peak_424	61	.	3.86272	8.21502	6.148	73	1	6873357	6873358	AT1G19840	AT1G19840	-	5170
1	6939465	6939751	Wang_MYC2_GFP_JA30min_rep2_peak_425	51	.	3.62077	7.13695	5.12908	167	1	6940831	6940832	AT1G20010	TUB5	-	1081
1	6942316	6942763	Wang_MYC2_GFP_JA30min_rep2_peak_426	178	.	6.21065	20.36	17.813	158	1	6942624	6942625	AT1G20020	FNR2	+	0
1	6948189	6948939	Wang_MYC2_GFP_JA30min_rep2_peak_427	691	.	14.1119	72.5035	69.1485	219	1	6948942	6948943	AT1G20040	AT1G20040	-	4
1	6960424	6960824	Wang_MYC2_GFP_JA30min_rep2_peak_428	131	.	6.32145	15.5069	13.1115	155	1	6961364	6961365	AT1G05533	AT1G05533	+	541
1	6966560	6967032	Wang_MYC2_GFP_JA30min_rep2_peak_429	306	.	8.99598	33.4831	30.6425	184	1	6966841	6966842	AT1G20090	ROP2	+	0
1	7016260	7016620	Wang_MYC2_GFP_JA30min_rep2_peak_430	158	.	7.02383	18.355	15.8666	162	1	7016515	7016516	AT1G20250	AT1G20250	+	0
1	7031736	7032255	Wang_MYC2_GFP_JA30min_rep2_peak_431	278	.	8.98504	30.6458	27.8604	274	1	7032069	7032070	AT1G20310	AT1G20310	+	0
1	7032983	7033227	Wang_MYC2_GFP_JA30min_rep2_peak_432	39	.	3.37122	5.88473	3.96919	115	1	7032069	7032070	AT1G20310	AT1G20310	+	914
1	7038048	7038672	Wang_MYC2_GFP_JA30min_rep2_peak_433	308	.	9.07074	33.683	30.8395	314	1	7040230	7040231	AT1G20330	SMT2	-	1559
1	7040631	7040865	Wang_MYC2_GFP_JA30min_rep2_peak_434	62	.	3.91787	8.34659	6.27492	104	1	7040230	7040231	AT1G20330	SMT2	-	401
1	7082456	7082783	Wang_MYC2_GFP_JA30min_rep2_peak_435	301	.	9.69458	32.9526	30.1231	172	1	7082565	7082566	AT1G20410	AT1G20410	-	0
1	7089860	7090100	Wang_MYC2_GFP_JA30min_rep2_peak_436	90	.	4.76297	11.2523	9.02562	121	1	7089605	7089606	AT1G20450	ERD10	-	255
1	7105815	7106216	Wang_MYC2_GFP_JA30min_rep2_peak_437	1318	.	21.0862	135.671	131.867	207	1	7106120	7106121	AT1G20510	OPCL1	-	0
1	7141088	7141648	Wang_MYC2_GFP_JA30min_rep2_peak_438	176	.	5.17968	20.2066	17.6692	394	1	7142971	7142972	AT1G20620	CAT3	+	1324
1	7141942	7142174	Wang_MYC2_GFP_JA30min_rep2_peak_439	41	.	2.77093	6.07928	4.15529	166	1	7142971	7142972	AT1G20620	CAT3	+	798
1	7143268	7143589	Wang_MYC2_GFP_JA30min_rep2_peak_440	232	.	5.88313	25.9704	23.2832	121	1	7142971	7142972	AT1G20620	CAT3	+	297
1	7149802	7150038	Wang_MYC2_GFP_JA30min_rep2_peak_441	44	.	3.74604	6.4145	4.45511	80	1	7146635	7146636	AT1G20630	CAT1	+	3167
1	7160470	7160856	Wang_MYC2_GFP_JA30min_rep2_peak_442	31	.	3.27779	5.05034	3.19569	170	1	7160589	7160590	AT1G20650	ASG5	-	0
1	7167931	7168190	Wang_MYC2_GFP_JA30min_rep2_peak_443	80	.	4.91668	10.2509	8.06787	84	1	7168040	7168041	AT1G20670	AT1G20670	-	0
1	7178715	7179565	Wang_MYC2_GFP_JA30min_rep2_peak_444	91	.	5.11911	11.3682	9.13818	726	1	7179272	7179273	AT1G20696	HMGB3	+	0
1	7235548	7236375	Wang_MYC2_GFP_JA30min_rep2_peak_445	150	.	6.26052	17.5005	15.0388	688	1	7233653	7233654	AT1G20816	AT1G20816	+	1895
1	7248261	7248886	Wang_MYC2_GFP_JA30min_rep2_peak_446	50	.	3.8212	7.07475	5.08788	151	1	7248290	7248291	AT1G05607	AT1G05607	+	0
1	7250440	7251228	Wang_MYC2_GFP_JA30min_rep2_peak_447	149	.	6.59307	17.4052	14.946	213	1	7252110	7252111	AT1G20850	XCP2	+	883
1	7267538	7268265	Wang_MYC2_GFP_JA30min_rep2_peak_448	68	.	4.32148	8.98451	6.87313	109	1	7267376	7267377	AT1G20890	AT1G20890	-	162
1	7270386	7270784	Wang_MYC2_GFP_JA30min_rep2_peak_449	89	.	4.85868	11.1389	8.91563	146	1	7272525	7272526	AT1G20900	ESC	+	1742
1	7312048	7312807	Wang_MYC2_GFP_JA30min_rep2_peak_450	403	.	10.6813	43.3986	40.3983	174	1	7313900	7313901	AT1G20970	AT1G20970	+	1094
1	7321098	7321529	Wang_MYC2_GFP_JA30min_rep2_peak_451	1341	.	17.4116	137.939	134.123	267	1	7324470	7324471	AT1G20980	SPL14	+	2942
1	7335891	7336293	Wang_MYC2_GFP_JA30min_rep2_peak_452	1115	.	14.1866	115.242	111.551	236	1	7336951	7336952	AT1G05613	AT1G05613	-	659
1	7342555	7342809	Wang_MYC2_GFP_JA30min_rep2_peak_453	123	.	5.03479	14.7009	12.3347	115	1	7344746	7344747	AT1G05617	AT1G05617	+	1938
1	7348522	7349232	Wang_MYC2_GFP_JA30min_rep2_peak_454	177	.	6.3284	20.2563	17.718	317	1	7346155	7346156	AT1G21010	AT1G21010	+	2367
1	7369037	7369407	Wang_MYC2_GFP_JA30min_rep2_peak_455	268	.	6.49858	29.6084	26.8437	185	1	7370610	7370611	AT1G05623	AT1G05623	+	1204
1	7370491	7370830	Wang_MYC2_GFP_JA30min_rep2_peak_456	324	.	7.26405	35.3085	32.437	121	1	7370610	7370611	AT1G05623	AT1G05623	+	0
1	7388589	7389104	Wang_MYC2_GFP_JA30min_rep2_peak_457	58	.	4.2143	7.88117	5.82642	179	1	7388511	7388512	AT1G21100	IGMT1	-	78
1	7444556	7444906	Wang_MYC2_GFP_JA30min_rep2_peak_458	72	.	4.68255	9.43982	7.29754	206	1	7444748	7444749	AT1G21270	WAK2	+	0
1	7456656	7456997	Wang_MYC2_GFP_JA30min_rep2_peak_459	158	.	7.02383	18.355	15.8666	177	1	7455008	7455009	AT1G21310	EXT3	-	1648
1	7459271	7459515	Wang_MYC2_GFP_JA30min_rep2_peak_460	26	.	3.04366	4.41069	2.61405	34	1	7460500	7460501	AT1G05647	AT1G05647	-	986
1	7468487	7468776	Wang_MYC2_GFP_JA30min_rep2_peak_461	26	.	3.04366	4.41069	2.61405	117	1	7469994	7469995	AT1G21326	AT1G21326	-	1219
1	7488779	7489068	Wang_MYC2_GFP_JA30min_rep2_peak_462	80	.	4.91668	10.2509	8.06787	173	1	7488779	7488780	AT1G21380	AT1G21380	-	0
1	7493600	7493872	Wang_MYC2_GFP_JA30min_rep2_peak_463	44	.	3.39053	6.37335	4.43578	140	1	7493212	7493213	AT1G21400	AT1G21400	+	388
1	7496757	7497229	Wang_MYC2_GFP_JA30min_rep2_peak_464	270	.	8.88698	29.8453	27.073	271	1	7496997	7496998	AT1G21410	SKP2A	+	0
1	7533895	7534189	Wang_MYC2_GFP_JA30min_rep2_peak_465	51	.	3.86822	7.17304	5.16392	36	1	7534926	7534927	AT1G21520	AT1G21520	-	738
1	7565862	7566130	Wang_MYC2_GFP_JA30min_rep2_peak_466	31	.	3.27779	5.05034	3.19569	238	1	7565913	7565914	AT1G21580	AT1G21580	-	0
1	7570190	7571153	Wang_MYC2_GFP_JA30min_rep2_peak_467	197	.	7.96034	22.3484	19.7471	779	1	7570013	7570014	AT1G21590	AT1G21590	-	177
1	7629949	7630200	Wang_MYC2_GFP_JA30min_rep2_peak_468	31	.	3.27779	5.05034	3.19569	16	1	7630106	7630107	AT1G21730	AT1G21730	+	0
1	7641141	7641400	Wang_MYC2_GFP_JA30min_rep2_peak_469	207	.	8.19447	23.379	20.7509	123	1	7641224	7641225	AT1G21738	AT1G21738	-	0
1	7659647	7660058	Wang_MYC2_GFP_JA30min_rep2_peak_470	58	.	3.3144	7.95412	5.89672	249	1	7659166	7659167	AT1G21810	AT1G21810	-	481
1	7660841	7661252	Wang_MYC2_GFP_JA30min_rep2_peak_471	95	.	3.8134	11.7756	9.53305	294	1	7662724	7662725	AT1G21830	AT1G21830	-	1473
1	7663951	7664299	Wang_MYC2_GFP_JA30min_rep2_peak_472	165	.	4.87222	19.0504	16.5457	204	1	7662724	7662725	AT1G21830	AT1G21830	-	1227
1	7664851	7665178	Wang_MYC2_GFP_JA30min_rep2_peak_473	206	.	5.71217	23.3047	20.6835	154	1	7665663	7665664	AT1G21835	AT1G21835	+	486
1	7694625	7695036	Wang_MYC2_GFP_JA30min_rep2_peak_474	62	.	3.69394	8.31024	6.23971	171	1	7696426	7696427	AT1G21910	DREB26	+	1391
1	7696184	7696465	Wang_MYC2_GFP_JA30min_rep2_peak_475	49	.	3.26919	6.95346	4.97154	155	1	7696426	7696427	AT1G21910	DREB26	+	0
1	7700134	7700412	Wang_MYC2_GFP_JA30min_rep2_peak_476	55	.	3.5214	7.61712	5.5903	137	1	7696426	7696427	AT1G21910	DREB26	+	3708
1	7703225	7703481	Wang_MYC2_GFP_JA30min_rep2_peak_477	78	.	4.50985	10.0185	7.85693	142	1	7706253	7706254	AT1G21920	AT1G21920	-	2773
1	7732307	7732789	Wang_MYC2_GFP_JA30min_rep2_peak_478	51	.	3.98017	7.13573	5.12795	426	1	7734660	7734661	AT1G21980	PIP5K1	+	1872
1	7734440	7734704	Wang_MYC2_GFP_JA30min_rep2_peak_479	37	.	3.47127	5.64008	3.75803	30	1	7734660	7734661	AT1G21980	PIP5K1	+	0
1	7739696	7739946	Wang_MYC2_GFP_JA30min_rep2_peak_480	58	.	4.2143	7.88117	5.82642	116	1	7739736	7739737	AT1G05697	AT1G05697	+	0
1	7782347	7782678	Wang_MYC2_GFP_JA30min_rep2_peak_481	217	.	8.4286	24.4218	21.7678	146	1	7781538	7781539	AT1G22060	AT1G22060	-	809
1	7789292	7789584	Wang_MYC2_GFP_JA30min_rep2_peak_482	65	.	4.44843	8.64958	6.55026	161	1	7789132	7789133	AT1G22070	TGA3	+	160
1	7830303	7830613	Wang_MYC2_GFP_JA30min_rep2_peak_483	51	.	3.62077	7.13695	5.12908	136	1	7830423	7830424	AT1G22180	AT1G22180	-	0
1	7832608	7832956	Wang_MYC2_GFP_JA30min_rep2_peak_484	102	.	4.72151	12.4756	10.2005	116	1	7830423	7830424	AT1G22180	AT1G22180	-	2185
1	7851280	7851586	Wang_MYC2_GFP_JA30min_rep2_peak_485	38	.	3.51192	5.71885	3.81022	174	1	7852903	7852904	AT1G22240	PUM8	+	1318
1	7872682	7873044	Wang_MYC2_GFP_JA30min_rep2_peak_486	122	.	6.08732	14.5882	12.2249	233	1	7872849	7872850	AT1G05737	AT1G05737	+	0
1	7873304	7873689	Wang_MYC2_GFP_JA30min_rep2_peak_487	168	.	7.25796	19.3332	16.8155	239	1	7873866	7873867	AT1G22280	PAPP2C	+	178
1	7887657	7887919	Wang_MYC2_GFP_JA30min_rep2_peak_488	56	.	3.47352	7.72646	5.69553	110	1	7886322	7886323	AT1G22330	AT1G22330	+	1335
1	7888591	7889131	Wang_MYC2_GFP_JA30min_rep2_peak_489	374	.	8.85384	40.3642	37.4068	283	1	7886322	7886323	AT1G22330	AT1G22330	+	2269
1	7896525	7896835	Wang_MYC2_GFP_JA30min_rep2_peak_490	47	.	3.53501	6.70117	4.73013	122	1	7897760	7897761	AT1G22360	UGT85A2	-	926
1	7897564	7897808	Wang_MYC2_GFP_JA30min_rep2_peak_491	140	.	5.84168	16.4676	14.0389	114	1	7897760	7897761	AT1G22360	UGT85A2	-	0
1	7899993	7900218	Wang_MYC2_GFP_JA30min_rep2_peak_492	41	.	3.16188	6.04705	4.12464	71	1	7900334	7900335	AT1G22370	UGT85A5	-	117
1	7904917	7905213	Wang_MYC2_GFP_JA30min_rep2_peak_493	58	.	3.14829	7.85767	5.82109	138	1	7906968	7906969	AT1G22400	UGT85A1	-	1756
1	7906761	7907852	Wang_MYC2_GFP_JA30min_rep2_peak_494	122	.	4.29442	14.6315	12.267	808	1	7906968	7906969	AT1G22400	UGT85A1	-	0
1	7920058	7920674	Wang_MYC2_GFP_JA30min_rep2_peak_495	93	.	5.22567	11.5958	9.3589	124	1	7919076	7919077	AT1G22430	AT1G22430	+	982
1	7935946	7936369	Wang_MYC2_GFP_JA30min_rep2_peak_496	207	.	7.76035	23.4145	20.7855	201	1	7935381	7935382	AT1G22480	AT1G22480	-	565
1	7938635	7938903	Wang_MYC2_GFP_JA30min_rep2_peak_497	82	.	4.69982	10.4487	8.25946	126	1	7940804	7940805	AT1G22490	AT1G22490	-	1902
1	7944360	7944644	Wang_MYC2_GFP_JA30min_rep2_peak_498	29	.	2.93311	4.7447	2.93158	109	1	7940804	7940805	AT1G22490	AT1G22490	-	3556
1	7947990	7948364	Wang_MYC2_GFP_JA30min_rep2_peak_499	93	.	4.91305	11.6034	9.36639	219	1	7949475	7949476	AT1G22500	ATL15	+	1112
1	7954424	7954713	Wang_MYC2_GFP_JA30min_rep2_peak_500	44	.	3.74604	6.4145	4.45511	140	1	7954545	7954546	AT1G22520	AT1G22520	-	0
1	7974604	7975781	Wang_MYC2_GFP_JA30min_rep2_peak_501	263	.	6.87026	29.1235	26.3673	193	1	7978809	7978810	AT1G22570	AT1G22570	-	3029
1	7978771	7979063	Wang_MYC2_GFP_JA30min_rep2_peak_502	81	.	3.56265	10.3847	8.19761	178	1	7978809	7978810	AT1G22570	AT1G22570	-	0
1	7979990	7980263	Wang_MYC2_GFP_JA30min_rep2_peak_503	308	.	7.5064	33.7257	30.8817	131	1	7978809	7978810	AT1G22570	AT1G22570	-	1181
1	7990133	7990398	Wang_MYC2_GFP_JA30min_rep2_peak_504	51	.	3.87776	7.19293	5.18305	88	1	7989216	7989217	AT1G22600	AT1G22600	-	917
1	7993817	7994100	Wang_MYC2_GFP_JA30min_rep2_peak_505	83	.	4.75547	10.573	8.37976	116	1	7994261	7994262	AT1G22610	AT1G22610	+	162
1	8005247	8005543	Wang_MYC2_GFP_JA30min_rep2_peak_506	187	.	7.72621	21.3303	18.7567	134	1	8006063	8006064	AT1G22640	MYB3	+	521
1	8010598	8011000	Wang_MYC2_GFP_JA30min_rep2_peak_507	88	.	5.15081	11.0818	8.8603	213	1	8006063	8006064	AT1G22640	MYB3	+	4535
1	8015984	8016360	Wang_MYC2_GFP_JA30min_rep2_peak_508	107	.	5.56425	13.0655	10.7631	229	1	8016149	8016150	AT1G22650	A/N-InvD	-	0
1	8016631	8017170	Wang_MYC2_GFP_JA30min_rep2_peak_509	314	.	10.2644	34.2979	31.4445	211	1	8017280	8017281	AT1G22660	AT1G22660	+	111
1	8026440	8026703	Wang_MYC2_GFP_JA30min_rep2_peak_510	65	.	4.44843	8.64958	6.55026	108	1	8026355	8026356	AT1G22680	AT1G22680	-	85
1	8075089	8076011	Wang_MYC2_GFP_JA30min_rep2_peak_511	192	.	7.28802	21.7964	19.212	680	1	8075995	8075996	AT1G22830	AT1G22830	+	0
1	8098030	8098259	Wang_MYC2_GFP_JA30min_rep2_peak_512	38	.	3.51192	5.71885	3.81022	111	1	8098391	8098392	AT1G22882	AT1G22882	+	133
1	8105120	8105611	Wang_MYC2_GFP_JA30min_rep2_peak_513	121	.	6.04893	14.5063	12.1537	145	1	8104992	8104993	AT1G22910	AT1G22910	+	128
1	8114050	8114381	Wang_MYC2_GFP_JA30min_rep2_peak_514	51	.	3.98017	7.13573	5.12795	128	1	8112060	8112061	AT1G22920	CSN5A	-	1990
1	8117087	8117369	Wang_MYC2_GFP_JA30min_rep2_peak_515	44	.	3.74604	6.4145	4.45511	111	1	8117285	8117286	AT1G22930	AT1G22930	+	0
1	8141693	8141994	Wang_MYC2_GFP_JA30min_rep2_peak_516	192	.	7.74506	21.8719	19.2859	152	1	8143226	8143227	AT1G23000	AT1G23000	+	1233
1	8166090	8166660	Wang_MYC2_GFP_JA30min_rep2_peak_517	131	.	6.32145	15.5069	13.1115	420	1	8164781	8164782	AT1G23040	AT1G23040	+	1309
1	8175823	8176091	Wang_MYC2_GFP_JA30min_rep2_peak_518	93	.	4.92413	11.6291	9.3912	134	1	8175818	8175819	AT1G23070	AT1G23070	-	5
1	8181230	8181643	Wang_MYC2_GFP_JA30min_rep2_peak_519	262	.	7.93314	28.9634	26.2098	198	1	8183649	8183650	AT1G23080	PIN7	-	2007
1	8191984	8192233	Wang_MYC2_GFP_JA30min_rep2_peak_520	68	.	3.92943	8.91526	6.80645	53	1	8189233	8189234	AT1G23090	AST91	-	2751
1	8193330	8193843	Wang_MYC2_GFP_JA30min_rep2_peak_521	165	.	6.19622	19.0421	16.5376	273	1	8195775	8195776	AT1G23100	AT1G23100	+	1933
1	8271851	8272206	Wang_MYC2_GFP_JA30min_rep2_peak_522	80	.	4.91668	10.2509	8.06787	171	1	8272020	8272021	AT1G23310	GGT1	-	0
1	8282050	8282409	Wang_MYC2_GFP_JA30min_rep2_peak_523	325	.	10.7699	35.4536	32.5771	185	1	8282420	8282421	AT1G23330	AT1G23330	-	12
1	8298185	8298539	Wang_MYC2_GFP_JA30min_rep2_peak_524	38	.	3.51192	5.71885	3.81022	151	1	8296940	8296941	AT1G23360	MENG	-	1245
1	8306978	8307715	Wang_MYC2_GFP_JA30min_rep2_peak_525	83	.	4.90905	10.5731	8.37979	590	1	8306114	8306115	AT1G05813	AT1G05813	-	864
1	8321162	8321676	Wang_MYC2_GFP_JA30min_rep2_peak_526	270	.	9.59924	29.8071	27.0354	323	1	8321610	8321611	AT1G23440	AT1G23440	+	0
1	8332426	8332787	Wang_MYC2_GFP_JA30min_rep2_peak_527	80	.	4.91668	10.2509	8.06787	123	1	8332861	8332862	AT1G23480	CSLA03	+	75
1	8338517	8338856	Wang_MYC2_GFP_JA30min_rep2_peak_528	88	.	5.15081	11.0818	8.8603	169	1	8339667	8339668	AT1G23500	AT1G23500	+	812
1	8384576	8385249	Wang_MYC2_GFP_JA30min_rep2_peak_529	215	.	8.30903	24.1566	21.5129	220	1	8385187	8385188	AT1G23710	AT1G23710	+	0
1	8419972	8420411	Wang_MYC2_GFP_JA30min_rep2_peak_530	303	.	10.3016	33.1656	30.33	187	1	8420264	8420265	AT1G23820	SPDS1	+	0
1	8427154	8427484	Wang_MYC2_GFP_JA30min_rep2_peak_531	652	.	11.4745	68.5814	65.2639	168	1	8427234	8427235	AT1G23850	AT1G23850	-	0
1	8430692	8431015	Wang_MYC2_GFP_JA30min_rep2_peak_532	94	.	4.01705	11.6476	9.40907	108	1	8432178	8432179	AT1G23870	TPS9	+	1164
1	8431919	8432326	Wang_MYC2_GFP_JA30min_rep2_peak_533	302	.	7.18355	33.0718	30.2404	219	1	8432178	8432179	AT1G23870	TPS9	+	0
1	8487143	8487642	Wang_MYC2_GFP_JA30min_rep2_peak_534	270	.	9.59924	29.8071	27.0354	236	1	8487346	8487347	AT1G23995	AT1G23995	-	0
1	8493024	8493361	Wang_MYC2_GFP_JA30min_rep2_peak_535	207	.	8.19447	23.379	20.7509	112	1	8496565	8496566	AT1G24000	AT1G24000	-	3205
1	8517316	8517711	Wang_MYC2_GFP_JA30min_rep2_peak_536	298	.	9.36297	32.723	29.8976	184	1	8515505	8515506	AT1G24068	AT1G24068	+	1811
1	8519948	8520350	Wang_MYC2_GFP_JA30min_rep2_peak_537	256	.	8.29236	28.3515	25.6133	167	1	8519983	8519984	AT1G24070	CSLA10	-	0
1	8527020	8527298	Wang_MYC2_GFP_JA30min_rep2_peak_538	207	.	8.19447	23.379	20.7509	134	1	8527086	8527087	AT1G24100	UGT74B1	-	0
1	8532847	8533411	Wang_MYC2_GFP_JA30min_rep2_peak_539	65	.	4.44843	8.64958	6.55026	437	1	8532261	8532262	AT1G24120	ARL1	-	586
1	8541949	8542180	Wang_MYC2_GFP_JA30min_rep2_peak_540	46	.	3.69884	6.56835	4.60261	117	1	8542211	8542212	AT1G24147	AT1G24147	+	32
1	8544089	8544485	Wang_MYC2_GFP_JA30min_rep2_peak_541	44	.	3.74604	6.4145	4.45511	290	1	8544247	8544248	AT1G24148	AT1G24148	+	0
1	8558906	8559356	Wang_MYC2_GFP_JA30min_rep2_peak_542	248	.	7.2725	27.5597	24.8395	225	1	8559065	8559066	AT1G24170	LGT9	-	0
1	8560259	8560540	Wang_MYC2_GFP_JA30min_rep2_peak_543	117	.	4.96022	14.1417	11.799	149	1	8559065	8559066	AT1G24170	LGT9	-	1194
1	8596435	8596757	Wang_MYC2_GFP_JA30min_rep2_peak_544	84	.	4.92163	10.5999	8.40558	195	1	8596122	8596123	AT1G24260	2026-09-03	-	313
1	8598474	8598981	Wang_MYC2_GFP_JA30min_rep2_peak_545	351	.	11.0753	38.0467	35.1268	200	1	8598623	8598624	AT1G05863	AT1G05863	+	0
1	8631094	8631383	Wang_MYC2_GFP_JA30min_rep2_peak_546	96	.	5.38494	11.9318	9.67303	147	1	8631205	8631206	AT1G24330	AT1G24330	+	0
1	8697157	8697670	Wang_MYC2_GFP_JA30min_rep2_peak_547	52	.	3.78503	7.25482	5.24261	167	1	8699649	8699650	AT1G24540	CYP86C1	+	1980
1	8727030	8727405	Wang_MYC2_GFP_JA30min_rep2_peak_548	222	.	7.20229	24.9433	22.2797	184	1	8727211	8727212	AT1G24625	ZFP7	-	0
1	8727713	8728614	Wang_MYC2_GFP_JA30min_rep2_peak_549	298	.	8.49337	32.6521	29.8278	147	1	8727211	8727212	AT1G24625	ZFP7	-	502
1	8776948	8778104	Wang_MYC2_GFP_JA30min_rep2_peak_550	142	.	5.00562	16.7326	14.2974	847	1	8777881	8777882	AT1G24822	AT1G24822	-	0
1	8783709	8784081	Wang_MYC2_GFP_JA30min_rep2_peak_551	40	.	3.11674	5.93622	4.01836	335	1	8784035	8784036	AT1G24881	AT1G24881	+	0
1	8799469	8800640	Wang_MYC2_GFP_JA30min_rep2_peak_552	150	.	5.25269	17.5177	15.0557	859	1	8800409	8800410	AT1G24996	AT1G24996	-	0
1	8806189	8806631	Wang_MYC2_GFP_JA30min_rep2_peak_553	40	.	3.06473	6.00428	4.08374	362	1	8806606	8806607	AT1G25055	AT1G25055	+	0
1	8814155	8814960	Wang_MYC2_GFP_JA30min_rep2_peak_554	122	.	4.56764	14.6356	12.271	553	1	8814787	8814788	AT1G25097	AT1G25097	-	0
1	8820569	8820988	Wang_MYC2_GFP_JA30min_rep2_peak_555	27	.	2.68985	4.53273	2.7298	350	1	8821007	8821008	AT1G25150	AT1G25150	+	20
1	8828232	8829286	Wang_MYC2_GFP_JA30min_rep2_peak_556	148	.	4.9632	17.2954	14.8467	854	1	8829563	8829564	AT1G25180	AT1G25180	+	278
1	8834906	8835391	Wang_MYC2_GFP_JA30min_rep2_peak_557	43	.	3.0968	6.28633	4.35275	423	1	8835385	8835386	AT1G25211	AT1G25211	+	0
1	8839383	8839837	Wang_MYC2_GFP_JA30min_rep2_peak_558	275	.	7.862	30.3056	27.5257	221	1	8839608	8839609	AT1G25220	ASB1	-	0
1	8848777	8849065	Wang_MYC2_GFP_JA30min_rep2_peak_559	49	.	3.90307	6.98194	4.99877	176	1	8849033	8849034	AT1G25250	IDD16	+	0
1	8853621	8854306	Wang_MYC2_GFP_JA30min_rep2_peak_560	583	.	13.9079	61.6063	58.3637	439	1	8853170	8853171	AT1G05947	AT1G05947	-	451
1	8860451	8860717	Wang_MYC2_GFP_JA30min_rep2_peak_561	207	.	8.19447	23.379	20.7509	164	1	8860526	8860527	AT1G25275	AT1G25275	+	0
1	8909874	8910134	Wang_MYC2_GFP_JA30min_rep2_peak_562	57	.	3.06624	7.78509	5.75173	117	1	8909333	8909334	AT1G25390	AT1G25390	-	541
1	8910841	8911477	Wang_MYC2_GFP_JA30min_rep2_peak_563	235	.	5.7518	26.2622	23.5693	178	1	8912821	8912822	AT1G25400	AT1G25400	-	1345
1	8912981	8913328	Wang_MYC2_GFP_JA30min_rep2_peak_564	670	.	10.4906	70.4123	67.0766	189	1	8912821	8912822	AT1G25400	AT1G25400	-	160
1	8918429	8918956	Wang_MYC2_GFP_JA30min_rep2_peak_565	88	.	4.57423	11.1217	8.8989	415	1	8918788	8918789	AT1G25422	AT1G25422	+	0
1	8919946	8920235	Wang_MYC2_GFP_JA30min_rep2_peak_566	72	.	3.98846	9.33989	7.21555	133	1	8918788	8918789	AT1G25422	AT1G25422	+	1158
1	8924176	8924404	Wang_MYC2_GFP_JA30min_rep2_peak_567	47	.	3.2708	6.74212	4.76887	136	1	8924453	8924454	AT1G05963	AT1G05963	-	50
1	8926338	8926841	Wang_MYC2_GFP_JA30min_rep2_peak_568	158	.	6.09621	18.3559	15.8675	206	1	8924453	8924454	AT1G05963	AT1G05963	-	1885
1	8938080	8938601	Wang_MYC2_GFP_JA30min_rep2_peak_569	79	.	4.71622	10.1586	7.99242	101	1	8940612	8940613	AT1G25450	KCS5	-	2012
1	8944367	8944610	Wang_MYC2_GFP_JA30min_rep2_peak_570	44	.	3.74604	6.4145	4.45511	48	1	8942712	8942713	AT1G25460	AT1G25460	+	1655
1	8957764	8958210	Wang_MYC2_GFP_JA30min_rep2_peak_571	790	.	14.6698	82.4868	79.042	202	1	8958131	8958132	AT1G25500	AT1G25500	-	0
1	8975189	8976495	Wang_MYC2_GFP_JA30min_rep2_peak_572	121	.	4.42225	14.4671	12.1155	644	1	8976325	8976326	AT1G25550	AT1G25550	+	0
1	8978093	8978789	Wang_MYC2_GFP_JA30min_rep2_peak_573	130	.	3.98706	15.4396	13.0542	479	1	8976325	8976326	AT1G25550	AT1G25550	+	1768
1	8983590	8983926	Wang_MYC2_GFP_JA30min_rep2_peak_574	174	.	4.39606	19.9516	17.4194	195	1	8983313	8983314	AT1G25560	TEM1	-	277
1	8984906	8985133	Wang_MYC2_GFP_JA30min_rep2_peak_575	105	.	3.5136	12.831	10.5353	138	1	8983313	8983314	AT1G25560	TEM1	-	1593
1	8987714	8988025	Wang_MYC2_GFP_JA30min_rep2_peak_576	118	.	3.82111	14.1812	11.8374	91	1	8983313	8983314	AT1G25560	TEM1	-	4401
1	9020235	9020511	Wang_MYC2_GFP_JA30min_rep2_peak_577	113	.	5.85319	13.6856	11.3559	146	1	9020379	9020380	AT1G26090	AT1G26090	+	0
1	9043784	9044493	Wang_MYC2_GFP_JA30min_rep2_peak_578	187	.	7.71862	21.3137	18.746	571	1	9043854	9043855	AT1G26150	PERK10	-	0
1	9066230	9066636	Wang_MYC2_GFP_JA30min_rep2_peak_579	54	.	3.75306	7.43946	5.41969	261	1	9067038	9067039	AT1G26210	SOFL1	+	403
1	9069137	9069592	Wang_MYC2_GFP_JA30min_rep2_peak_580	258	.	8.40116	28.6298	25.8862	208	1	9069769	9069770	AT1G05987	AT1G05987	+	178
1	9095116	9095482	Wang_MYC2_GFP_JA30min_rep2_peak_581	88	.	5.15081	11.0818	8.8603	193	1	9097642	9097643	AT1G26290	AT1G26290	+	2161
1	9097851	9098172	Wang_MYC2_GFP_JA30min_rep2_peak_582	80	.	4.91668	10.2509	8.06787	133	1	9097642	9097643	AT1G26290	AT1G26290	+	209
1	9143338	9143880	Wang_MYC2_GFP_JA30min_rep2_peak_583	65	.	4.44843	8.64958	6.55026	139	1	9143809	9143810	AT1G26430	AT1G26430	+	0
1	9202128	9202486	Wang_MYC2_GFP_JA30min_rep2_peak_584	51	.	3.98017	7.13573	5.12795	105	1	9199670	9199671	AT1G26620	AT1G26620	-	2458
1	9240834	9241298	Wang_MYC2_GFP_JA30min_rep2_peak_585	869	.	16.2137	90.4571	86.9405	203	1	9240863	9240864	AT1G06013	AT1G06013	-	0
1	9257621	9257938	Wang_MYC2_GFP_JA30min_rep2_peak_586	142	.	5.23357	16.7223	14.2874	133	1	9257085	9257086	AT1G06023	AT1G06023	+	536
1	9258215	9258773	Wang_MYC2_GFP_JA30min_rep2_peak_587	84	.	4.16284	10.6561	8.46028	455	1	9259431	9259432	AT1G26770	EXPA10	+	659
1	9331546	9331805	Wang_MYC2_GFP_JA30min_rep2_peak_588	168	.	5.59105	19.3378	16.82	140	1	9331200	9331201	AT1G26921	AT1G26921	-	346
1	9338346	9338664	Wang_MYC2_GFP_JA30min_rep2_peak_589	81	.	4.14837	10.327	8.14169	201	1	9337937	9337938	AT1G26930	AT1G26930	-	409
1	9339962	9340220	Wang_MYC2_GFP_JA30min_rep2_peak_590	73	.	4.04013	9.47321	7.32979	146	1	9337937	9337938	AT1G26930	AT1G26930	-	2025
1	9340760	9341082	Wang_MYC2_GFP_JA30min_rep2_peak_591	77	.	3.98701	9.88865	7.73157	163	1	9343111	9343112	AT1G26940	AT1G26940	+	2030
1	9345248	9345715	Wang_MYC2_GFP_JA30min_rep2_peak_592	27	.	2.78335	4.58777	2.78248	114	1	9343111	9343112	AT1G26940	AT1G26940	+	2137
1	9352863	9353143	Wang_MYC2_GFP_JA30min_rep2_peak_593	154	.	5.15621	17.9398	15.4677	177	1	9351159	9351160	AT1G26945	KDR	+	1704
1	9353372	9353601	Wang_MYC2_GFP_JA30min_rep2_peak_594	123	.	4.59362	14.7203	12.3536	102	1	9351159	9351160	AT1G26945	KDR	+	2213
1	9357392	9357787	Wang_MYC2_GFP_JA30min_rep2_peak_595	74	.	3.99472	9.63281	7.48434	71	1	9359324	9359325	AT1G26970	AT1G26970	+	1538
1	9376629	9376934	Wang_MYC2_GFP_JA30min_rep2_peak_596	25	.	2.99257	4.31507	2.55252	81	1	9377490	9377491	AT1G27008	AT1G27008	-	557
1	9391489	9391805	Wang_MYC2_GFP_JA30min_rep2_peak_597	168	.	7.25796	19.3332	16.8155	170	1	9391608	9391609	AT1G27045	ATHB54	+	0
1	9393226	9393529	Wang_MYC2_GFP_JA30min_rep2_peak_598	51	.	3.98017	7.13573	5.12795	76	1	9393652	9393653	AT1G27050	AT1G27050	+	124
1	9408659	9408933	Wang_MYC2_GFP_JA30min_rep2_peak_599	44	.	3.74604	6.4145	4.45511	109	1	9406368	9406369	AT1G27090	AT1G27090	-	2291
1	9409172	9409399	Wang_MYC2_GFP_JA30min_rep2_peak_600	26	.	3.04366	4.41069	2.61405	78	1	9411367	9411368	AT1G27100	AT1G27100	-	1969
1	9425177	9425622	Wang_MYC2_GFP_JA30min_rep2_peak_601	238	.	8.89685	26.5425	23.8408	231	1	9425279	9425280	AT1G27130	GSTU13	+	0
1	9446289	9446543	Wang_MYC2_GFP_JA30min_rep2_peak_602	26	.	3.04366	4.41069	2.61405	107	1	9449045	9449046	AT1G27190	AT1G27190	-	2503
1	9454275	9454723	Wang_MYC2_GFP_JA30min_rep2_peak_603	144	.	5.99201	16.8431	14.4055	153	1	9452631	9452632	AT1G06047	AT1G06047	+	1644
1	9460769	9461119	Wang_MYC2_GFP_JA30min_rep2_peak_604	481	.	10.0087	51.2401	48.1283	165	1	9459586	9459587	AT1G06053	AT1G06053	-	1183
1	9461748	9462069	Wang_MYC2_GFP_JA30min_rep2_peak_605	419	.	9.37545	44.935	41.9123	144	1	9462808	9462809	AT1G06057	AT1G06057	-	740
1	9481175	9481685	Wang_MYC2_GFP_JA30min_rep2_peak_606	113	.	5.85319	13.6856	11.3559	274	1	9481404	9481405	AT1G27290	AT1G27290	+	0
1	9483016	9483243	Wang_MYC2_GFP_JA30min_rep2_peak_607	42	.	3.61643	6.15846	4.23049	90	1	9483156	9483157	AT1G27300	AT1G27300	+	0
1	9492553	9492829	Wang_MYC2_GFP_JA30min_rep2_peak_608	38	.	3.51192	5.71885	3.81022	95	1	9492848	9492849	AT1G27330	AT1G27330	+	20
1	9501417	9501869	Wang_MYC2_GFP_JA30min_rep2_peak_609	217	.	8.4286	24.4218	21.7678	298	1	9500891	9500892	AT1G27360	SPL11	+	526
1	9504345	9504657	Wang_MYC2_GFP_JA30min_rep2_peak_610	38	.	3.51192	5.71885	3.81022	166	1	9500891	9500892	AT1G27360	SPL11	+	3454
1	9507411	9507722	Wang_MYC2_GFP_JA30min_rep2_peak_611	31	.	3.27779	5.05034	3.19569	33	1	9508541	9508542	AT1G27370	SPL10	-	820
1	9641796	9642048	Wang_MYC2_GFP_JA30min_rep2_peak_612	51	.	3.98017	7.13573	5.12795	88	1	9641901	9641902	AT1G27700	AT1G27700	-	0
1	9649101	9649698	Wang_MYC2_GFP_JA30min_rep2_peak_613	468	.	8.34139	49.9705	46.8759	214	1	9649322	9649323	AT1G27730	STZ	-	0
1	9650584	9650969	Wang_MYC2_GFP_JA30min_rep2_peak_614	342	.	6.99891	37.1268	34.2226	199	1	9649322	9649323	AT1G27730	STZ	-	1262
1	9667653	9667971	Wang_MYC2_GFP_JA30min_rep2_peak_615	168	.	7.25796	19.3332	16.8155	171	1	9668507	9668508	AT1G27760	SAT32	+	537
1	9725279	9725948	Wang_MYC2_GFP_JA30min_rep2_peak_616	140	.	6.55558	16.4414	14.0133	90	1	9724799	9724800	AT1G27910	PUB45	-	480
1	9740022	9740296	Wang_MYC2_GFP_JA30min_rep2_peak_617	35	.	3.38165	5.46517	3.59191	146	1	9740507	9740508	AT1G27950	LTPG1	+	212
1	9748610	9748915	Wang_MYC2_GFP_JA30min_rep2_peak_618	58	.	4.2143	7.88117	5.82642	73	1	9748505	9748506	AT1G27980	DPL1	+	105
1	9762196	9762486	Wang_MYC2_GFP_JA30min_rep2_peak_619	140	.	6.55558	16.4414	14.0133	139	1	9763210	9763211	AT1G28010	ABCB14	+	725
1	9777662	9778370	Wang_MYC2_GFP_JA30min_rep2_peak_620	824	.	13.9327	85.974	82.4969	503	1	9778042	9778043	AT1G28050	BBX13	-	0
1	9831195	9832231	Wang_MYC2_GFP_JA30min_rep2_peak_621	83	.	4.89654	10.5465	8.35405	145	1	9829260	9829261	AT1G28135	AT1G28135	+	1935
1	9845970	9846210	Wang_MYC2_GFP_JA30min_rep2_peak_622	145	.	5.33732	17.0325	14.5903	109	1	9844560	9844561	AT1G28180	AT1G28180	-	1410
1	9846551	9846841	Wang_MYC2_GFP_JA30min_rep2_peak_623	39	.	3.01435	5.87429	3.95907	163	1	9848014	9848015	AT1G28190	AT1G28190	-	1174
1	9847910	9848553	Wang_MYC2_GFP_JA30min_rep2_peak_624	54	.	3.36207	7.42449	5.40541	500	1	9848014	9848015	AT1G28190	AT1G28190	-	0
1	9849701	9850083	Wang_MYC2_GFP_JA30min_rep2_peak_625	110	.	4.57877	13.382	11.07	238	1	9848882	9848883	AT1G06127	AT1G06127	+	819
1	9864643	9864886	Wang_MYC2_GFP_JA30min_rep2_peak_626	62	.	4.145	8.30813	6.23773	118	1	9864778	9864779	AT1G28230	PUP1	-	0
1	9867688	9868252	Wang_MYC2_GFP_JA30min_rep2_peak_627	284	.	8.9995	31.2429	28.4444	399	1	9864778	9864779	AT1G28230	PUP1	-	2910
1	9874056	9874301	Wang_MYC2_GFP_JA30min_rep2_peak_628	31	.	3.27779	5.05034	3.19569	106	1	9874246	9874247	AT1G28250	AT1G28250	+	0
1	9879112	9879400	Wang_MYC2_GFP_JA30min_rep2_peak_629	44	.	3.74604	6.4145	4.45511	157	1	9879432	9879433	AT1G28260	AT1G28260	-	33
1	9880471	9880729	Wang_MYC2_GFP_JA30min_rep2_peak_630	23	.	2.7763	4.06972	2.32059	128	1	9879432	9879433	AT1G28260	AT1G28260	-	1039
1	9885348	9886138	Wang_MYC2_GFP_JA30min_rep2_peak_631	48	.	3.37497	6.78533	4.81037	675	1	9887477	9887478	AT1G28280	AT1G28280	-	1340
1	9887406	9887748	Wang_MYC2_GFP_JA30min_rep2_peak_632	204	.	6.8673	23.0767	20.4602	145	1	9887477	9887478	AT1G28280	AT1G28280	-	0
1	9949909	9950486	Wang_MYC2_GFP_JA30min_rep2_peak_633	103	.	5.21521	12.6552	10.375	342	1	9951761	9951762	AT1G28360	ERF12	+	1276
1	9960112	9960670	Wang_MYC2_GFP_JA30min_rep2_peak_634	1285	.	15.2468	132.378	128.593	316	1	9961054	9961055	AT1G28375	AT1G28375	+	385
1	9963335	9963631	Wang_MYC2_GFP_JA30min_rep2_peak_635	179	.	5.15965	20.4964	17.9462	146	1	9963447	9963448	AT1G28380	NSL1	+	0
1	9991641	9991888	Wang_MYC2_GFP_JA30min_rep2_peak_636	65	.	4.44843	8.64958	6.55026	129	1	9989789	9989790	AT1G06157	AT1G06157	-	1852
1	10001120	10001792	Wang_MYC2_GFP_JA30min_rep2_peak_637	88	.	5.15081	11.0818	8.8603	134	1	10003879	10003880	AT1G28450	AGL58	+	2088
1	10014075	10014526	Wang_MYC2_GFP_JA30min_rep2_peak_638	1933	.	23.2827	197.383	193.337	206	1	10014255	10014256	AT1G28480	GRX480	-	0
1	10046346	10047175	Wang_MYC2_GFP_JA30min_rep2_peak_639	146	.	5.50211	17.133	14.6883	283	1	10046551	10046552	AT1G28580	AT1G28580	-	0
1	10111536	10111922	Wang_MYC2_GFP_JA30min_rep2_peak_640	1031	.	21.1099	106.825	103.187	188	1	10111737	10111738	AT1G28960	NUDX15	-	0
1	10138064	10138308	Wang_MYC2_GFP_JA30min_rep2_peak_641	65	.	4.44843	8.64958	6.55026	113	1	10138283	10138284	AT1G06217	AT1G06217	+	0
1	10229287	10229523	Wang_MYC2_GFP_JA30min_rep2_peak_642	31	.	3.2143	4.92915	3.10622	67	1	10229807	10229808	AT1G29270	AT1G29270	+	285
1	10232884	10233179	Wang_MYC2_GFP_JA30min_rep2_peak_643	56	.	4.00428	7.72709	5.69599	152	1	10229807	10229808	AT1G29270	AT1G29270	+	3077
1	10234215	10234529	Wang_MYC2_GFP_JA30min_rep2_peak_644	29	.	3.12394	4.75525	2.94162	190	1	10236336	10236337	AT1G29280	WRKY65	+	1808
1	10247309	10247644	Wang_MYC2_GFP_JA30min_rep2_peak_645	184	.	6.45798	21.0482	18.4862	161	1	10249703	10249704	AT1G29300	UNE1	-	2060
1	10261109	10261577	Wang_MYC2_GFP_JA30min_rep2_peak_646	714	.	13.0158	74.7907	71.4147	290	1	10261231	10261232	AT1G29330	ERD2	-	0
1	10261804	10262064	Wang_MYC2_GFP_JA30min_rep2_peak_647	200	.	6.11741	22.6304	20.0227	123	1	10261231	10261232	AT1G29330	ERD2	-	573
1	10289499	10289974	Wang_MYC2_GFP_JA30min_rep2_peak_648	264	.	9.09299	29.2208	26.4629	210	1	10289665	10289666	AT1G29395	COR413IM1	-	0
1	10305351	10305659	Wang_MYC2_GFP_JA30min_rep2_peak_649	80	.	4.91668	10.2509	8.06787	205	1	10305107	10305108	AT1G29440	SAUR63	-	244
1	10353815	10354876	Wang_MYC2_GFP_JA30min_rep2_peak_650	301	.	8.59169	32.9291	30.1001	186	1	10356481	10356482	AT1G29640	AT1G29640	-	1606
1	10363385	10363646	Wang_MYC2_GFP_JA30min_rep2_peak_651	96	.	5.38494	11.9318	9.67303	70	1	10356481	10356482	AT1G29640	AT1G29640	-	6904
1	10365078	10365320	Wang_MYC2_GFP_JA30min_rep2_peak_652	38	.	3.51192	5.71885	3.81022	118	1	10371674	10371675	AT1G29660	AT1G29660	+	6355
1	10382063	10382339	Wang_MYC2_GFP_JA30min_rep2_peak_653	58	.	4.2143	7.88117	5.82642	126	1	10382152	10382153	AT1G29690	CAD1	-	0
1	10504185	10505204	Wang_MYC2_GFP_JA30min_rep2_peak_654	143	.	6.13359	16.7723	14.3362	599	1	10506188	10506189	AT1G29980	AT1G29980	-	985
1	10517546	10517800	Wang_MYC2_GFP_JA30min_rep2_peak_655	88	.	5.15081	11.0818	8.8603	124	1	10516346	10516347	AT1G30020	AT1G30020	-	1200
1	10521016	10521383	Wang_MYC2_GFP_JA30min_rep2_peak_656	168	.	7.25796	19.3332	16.8155	179	1	10516346	10516347	AT1G30020	AT1G30020	-	4670
1	10535203	10535509	Wang_MYC2_GFP_JA30min_rep2_peak_657	157	.	6.96099	18.2184	15.7401	138	1	10537456	10537457	AT1G30040	GA2OX2	+	1948
1	10537215	10537507	Wang_MYC2_GFP_JA30min_rep2_peak_658	21	.	2.78686	3.92478	2.18349	222	1	10537456	10537457	AT1G30040	GA2OX2	+	0
1	10581212	10582128	Wang_MYC2_GFP_JA30min_rep2_peak_659	214	.	8.07052	24.1383	21.4949	136	1	10581734	10581735	AT1G30110	NUDX25	+	0
1	10586497	10586877	Wang_MYC2_GFP_JA30min_rep2_peak_660	256	.	8.3103	28.3975	25.6582	231	1	10586679	10586680	AT1G30120	PDH-E1 BETA	-	0
1	10595856	10596633	Wang_MYC2_GFP_JA30min_rep2_peak_661	2025	.	22.7839	206.665	202.59	480	1	10596351	10596352	AT1G30135	JAZ8	+	0
1	10621455	10621697	Wang_MYC2_GFP_JA30min_rep2_peak_662	75	.	4.65026	9.69361	7.54297	157	1	10618892	10618893	AT1G30190	AT1G30190	+	2563
1	10622462	10622782	Wang_MYC2_GFP_JA30min_rep2_peak_663	44	.	3.60891	6.38327	4.44537	152	1	10624999	10625000	AT1G30200	AT1G30200	+	2218
1	10676925	10677561	Wang_MYC2_GFP_JA30min_rep2_peak_664	648	.	12.5082	68.1569	64.8446	266	1	10677670	10677671	AT1G06323	AT1G06323	-	110
1	10679859	10680102	Wang_MYC2_GFP_JA30min_rep2_peak_665	52	.	3.30898	7.27899	5.26579	138	1	10680078	10680079	AT1G30320	AT1G30320	+	0
1	10684875	10685271	Wang_MYC2_GFP_JA30min_rep2_peak_666	326	.	10.2647	35.5175	32.64	202	1	10680078	10680079	AT1G30320	AT1G30320	+	4797
1	10685675	10685934	Wang_MYC2_GFP_JA30min_rep2_peak_667	137	.	6.21683	16.1245	13.7134	125	1	10690987	10690988	AT1G30330	ARF6	-	5054
1	10691473	10692048	Wang_MYC2_GFP_JA30min_rep2_peak_668	78	.	4.24437	9.99169	7.83095	430	1	10690987	10690988	AT1G30330	ARF6	-	486
1	10693068	10693346	Wang_MYC2_GFP_JA30min_rep2_peak_669	83	.	4.33823	10.5282	8.33616	129	1	10690987	10690988	AT1G30330	ARF6	-	2081
1	10707660	10707931	Wang_MYC2_GFP_JA30min_rep2_peak_670	129	.	6.24829	15.3499	12.9667	132	1	10711666	10711667	AT1G30350	AT1G30350	-	3736
1	10715358	10715669	Wang_MYC2_GFP_JA30min_rep2_peak_671	85	.	4.98549	10.7353	8.53691	114	1	10715481	10715482	AT1G30360	ERD4	+	0
1	10721814	10722090	Wang_MYC2_GFP_JA30min_rep2_peak_672	96	.	5.38494	11.9318	9.67303	134	1	10722182	10722183	AT1G30380	PSAK	+	93
1	10813910	10814234	Wang_MYC2_GFP_JA30min_rep2_peak_673	207	.	8.19447	23.379	20.7509	145	1	10814375	10814376	AT1G06347	AT1G06347	-	142
1	10887296	10887649	Wang_MYC2_GFP_JA30min_rep2_peak_674	113	.	5.85319	13.6856	11.3559	158	1	10887606	10887607	AT1G30690	AT1G30690	+	0
1	10958581	10959057	Wang_MYC2_GFP_JA30min_rep2_peak_675	63	.	3.83035	8.39993	6.32611	386	1	10960907	10960908	AT1G30825	DIS2	+	1851
1	10959742	10960086	Wang_MYC2_GFP_JA30min_rep2_peak_676	266	.	8.2763	29.3721	26.6114	172	1	10960907	10960908	AT1G30825	DIS2	+	822
1	11067591	11067905	Wang_MYC2_GFP_JA30min_rep2_peak_677	44	.	3.74604	6.4145	4.45511	234	1	11072563	11072564	AT1G31040	AT1G31040	-	4659
1	11109977	11110652	Wang_MYC2_GFP_JA30min_rep2_peak_678	266	.	8.93296	29.4005	26.6394	86	1	11108094	11108095	AT1G31120	KUP10	-	1883
1	11136251	11136524	Wang_MYC2_GFP_JA30min_rep2_peak_679	65	.	4.44843	8.64958	6.55026	123	1	11136396	11136397	AT1G06413	AT1G06413	-	0
1	11165068	11165344	Wang_MYC2_GFP_JA30min_rep2_peak_680	72	.	4.68255	9.43982	7.29754	84	1	11164927	11164928	AT1G31240	AT1G31240	-	141
1	11196410	11196675	Wang_MYC2_GFP_JA30min_rep2_peak_681	72	.	4.68255	9.43982	7.29754	102	1	11197611	11197612	AT1G06433	AT1G06433	+	937
1	11220121	11220374	Wang_MYC2_GFP_JA30min_rep2_peak_682	31	.	2.87695	4.9788	3.15314	166	1	11219617	11219618	AT1G31340	RUB1	-	504
1	11224397	11224674	Wang_MYC2_GFP_JA30min_rep2_peak_683	254	.	6.24235	28.1949	25.4599	139	1	11222826	11222827	AT1G31350	KUF1	-	1571
1	11226198	11226660	Wang_MYC2_GFP_JA30min_rep2_peak_684	114	.	4.06454	13.7861	11.4535	344	1	11222826	11222827	AT1G31350	KUF1	-	3372
1	11227738	11228001	Wang_MYC2_GFP_JA30min_rep2_peak_685	41	.	2.76755	6.06858	4.14493	158	1	11230611	11230612	AT1G31358	ath-MIR404	-	2611
1	11230968	11231372	Wang_MYC2_GFP_JA30min_rep2_peak_686	393	.	9.12023	42.3638	39.3781	188	1	11230611	11230612	AT1G31358	ath-MIR404	-	357
1	11297179	11297684	Wang_MYC2_GFP_JA30min_rep2_peak_687	459	.	11.7968	48.9871	45.9065	261	1	11297378	11297379	AT1G31550	AT1G31550	-	0
