## Supplementary Table S1 for "Jasmonate-induced expansion of the MYC2 cistrome occurs within a preconfigured chromatin landscape" (part 14 of 14)

### Sheet: pMYC2 MYC2-GFP JA rep2 (continued)
Table S1: Nuclear MYC2 ChIP-seq peak summits in pMYC2:MYC2-GFP JA replicate 2
1	11311651	11312109	Wang_MYC2_GFP_JA30min_rep2_peak_688	654	.	16.4283	68.7191	65.4006	244	1	11310996	11310997	AT1G31580	ECS1	+	655
1	11353793	11354137	Wang_MYC2_GFP_JA30min_rep2_peak_689	303	.	10.3016	33.1656	30.33	171	1	11356075	11356076	AT1G31720	AT1G31720	+	1939
1	11359498	11359749	Wang_MYC2_GFP_JA30min_rep2_peak_690	96	.	5.38494	11.9318	9.67303	145	1	11359511	11359512	AT1G31730	AT1G31730	+	0
1	11374324	11374597	Wang_MYC2_GFP_JA30min_rep2_peak_691	113	.	5.85319	13.6856	11.3559	93	1	11374300	11374301	AT1G31760	AT1G31760	-	24
1	11421551	11421923	Wang_MYC2_GFP_JA30min_rep2_peak_692	238	.	8.89685	26.5425	23.8408	163	1	11420960	11420961	AT1G31830	PUT2	-	591
1	11427371	11427629	Wang_MYC2_GFP_JA30min_rep2_peak_693	51	.	3.98017	7.13573	5.12795	84	1	11430099	11430100	AT1G31850	AT1G31850	+	2471
1	11444681	11445480	Wang_MYC2_GFP_JA30min_rep2_peak_694	180	.	6.6297	20.6173	18.0644	148	1	11445489	11445490	AT1G31880	BRX	+	10
1	11545603	11545977	Wang_MYC2_GFP_JA30min_rep2_peak_695	207	.	8.19447	23.379	20.7509	163	1	11544165	11544166	AT1G32090	AT1G32090	-	1438
1	11556421	11557061	Wang_MYC2_GFP_JA30min_rep2_peak_696	140	.	6.55558	16.4414	14.0133	470	1	11556743	11556744	AT1G32127	AT1G32127	+	0
1	11573680	11573957	Wang_MYC2_GFP_JA30min_rep2_peak_697	58	.	4.2143	7.88117	5.82642	147	1	11575319	11575320	AT1G32170	XTH30	+	1363
1	11598333	11598649	Wang_MYC2_GFP_JA30min_rep2_peak_698	62	.	4.01843	8.30768	6.2374	238	1	11598338	11598339	AT1G06527	AT1G06527	+	0
1	11601175	11601530	Wang_MYC2_GFP_JA30min_rep2_peak_699	91	.	4.56616	11.4211	9.18961	220	1	11601120	11601121	AT1G06533	AT1G06533	+	55
1	11604941	11605295	Wang_MYC2_GFP_JA30min_rep2_peak_700	69	.	4.37301	9.09731	6.98195	192	1	11605173	11605174	AT1G32200	ATS1	-	0
1	11611804	11612153	Wang_MYC2_GFP_JA30min_rep2_peak_701	105	.	5.61907	12.7999	10.505	205	1	11611890	11611891	AT1G32230	RCD1	+	0
1	11620069	11620521	Wang_MYC2_GFP_JA30min_rep2_peak_702	90	.	4.7526	11.2278	9.00209	188	1	11611890	11611891	AT1G32230	RCD1	+	8179
1	11622814	11623225	Wang_MYC2_GFP_JA30min_rep2_peak_703	247	.	8.34786	27.4274	24.7098	263	1	11630744	11630745	AT1G32240	KAN2	-	7520
1	11668680	11668995	Wang_MYC2_GFP_JA30min_rep2_peak_704	302	.	10.0156	33.1168	30.2846	128	1	11668689	11668690	AT1G32350	AOX1D	-	0
1	11671389	11671721	Wang_MYC2_GFP_JA30min_rep2_peak_705	107	.	5.57847	13.0964	10.793	159	1	11672482	11672483	AT1G06537	AT1G06537	-	762
1	11681404	11681680	Wang_MYC2_GFP_JA30min_rep2_peak_706	105	.	5.61907	12.7999	10.505	102	1	11681733	11681734	AT1G32380	PRS2	+	54
1	11738012	11738247	Wang_MYC2_GFP_JA30min_rep2_peak_707	131	.	6.32145	15.5069	13.1115	125	1	11738117	11738118	AT1G32460	AT1G32460	+	0
1	11765895	11766198	Wang_MYC2_GFP_JA30min_rep2_peak_708	48	.	3.40632	6.86245	4.88434	143	1	11767484	11767485	AT1G32540	LOL1	+	1287
1	11767443	11767853	Wang_MYC2_GFP_JA30min_rep2_peak_709	381	.	9.66056	41.1301	38.1629	204	1	11767484	11767485	AT1G32540	LOL1	+	0
1	11800786	11801245	Wang_MYC2_GFP_JA30min_rep2_peak_710	369	.	7.32403	39.9448	36.9952	167	1	11801406	11801407	AT1G32640	MYC2	-	162
1	11801630	11801977	Wang_MYC2_GFP_JA30min_rep2_peak_711	180	.	5.0107	20.6382	18.0849	156	1	11801406	11801407	AT1G32640	MYC2	-	224
1	11804235	11804487	Wang_MYC2_GFP_JA30min_rep2_peak_712	194	.	4.27606	22.0784	19.4886	94	1	11801406	11801407	AT1G32640	MYC2	-	2829
1	11806935	11807622	Wang_MYC2_GFP_JA30min_rep2_peak_713	384	.	6.2922	41.4203	38.4464	153	1	11810723	11810724	AT1G32650	AT1G32650	-	3102
1	11809730	11810406	Wang_MYC2_GFP_JA30min_rep2_peak_714	459	.	7.68156	49.0509	45.9694	288	1	11810723	11810724	AT1G32650	AT1G32650	-	318
1	11816350	11816599	Wang_MYC2_GFP_JA30min_rep2_peak_715	38	.	3.51192	5.71885	3.81022	128	1	11813590	11813591	AT1G06603	AT1G06603	-	2760
1	11821675	11822009	Wang_MYC2_GFP_JA30min_rep2_peak_716	165	.	7.13613	19.067	16.562	173	1	11821823	11821824	AT1G32690	AT1G32690	-	0
1	11829684	11830023	Wang_MYC2_GFP_JA30min_rep2_peak_717	115	.	4.42542	13.855	11.5205	191	1	11831443	11831444	AT1G06607	AT1G06607	-	1421
1	11830919	11831480	Wang_MYC2_GFP_JA30min_rep2_peak_718	257	.	6.68519	28.4837	25.7429	410	1	11831443	11831444	AT1G06607	AT1G06607	-	0
1	11857899	11858166	Wang_MYC2_GFP_JA30min_rep2_peak_719	80	.	4.91668	10.2509	8.06787	182	1	11858079	11858080	AT1G32760	AT1G32760	+	0
1	11923799	11924091	Wang_MYC2_GFP_JA30min_rep2_peak_720	47	.	2.96257	6.67773	4.70776	219	1	11923865	11923866	AT1G32900	GBSS1	-	0
1	11925025	11925307	Wang_MYC2_GFP_JA30min_rep2_peak_721	185	.	4.95521	21.1171	18.5539	147	1	11925319	11925320	AT1G32910	AT1G32910	+	13
1	11927751	11928032	Wang_MYC2_GFP_JA30min_rep2_peak_722	112	.	3.72895	13.5266	11.2108	152	1	11927898	11927899	AT1G06633	AT1G06633	+	0
1	11928442	11928835	Wang_MYC2_GFP_JA30min_rep2_peak_723	384	.	6.80521	41.3963	38.4229	134	1	11928756	11928757	AT1G32920	AT1G32920	+	0
1	11978499	11978998	Wang_MYC2_GFP_JA30min_rep2_peak_724	259	.	9.36511	28.7081	25.9594	208	1	11978621	11978622	AT1G33060	NAC014	-	0
1	12005897	12006359	Wang_MYC2_GFP_JA30min_rep2_peak_725	150	.	6.08788	17.4974	15.0358	313	1	12004853	12004854	AT1G33110	AT1G33110	+	1044
1	12050527	12051464	Wang_MYC2_GFP_JA30min_rep2_peak_726	186	.	6.5198	21.2176	18.6522	234	1	12054752	12054753	AT1G33240	GTL1	-	3289
1	12061248	12061573	Wang_MYC2_GFP_JA30min_rep2_peak_727	177	.	6.3284	20.2563	17.718	145	1	12059791	12059792	AT1G33250	AT1G33250	-	1457
1	12064075	12064401	Wang_MYC2_GFP_JA30min_rep2_peak_728	119	.	5.45365	14.3327	11.9849	153	1	12064322	12064323	AT1G33260	AT1G33260	+	0
1	12091465	12091911	Wang_MYC2_GFP_JA30min_rep2_peak_729	44	.	3.74604	6.4145	4.45511	364	1	12091742	12091743	AT1G33350	AT1G33350	-	0
1	12138561	12138855	Wang_MYC2_GFP_JA30min_rep2_peak_730	113	.	5.85319	13.6856	11.3559	153	1	12144439	12144440	AT1G33470	AT1G33470	+	5585
1	12167655	12168157	Wang_MYC2_GFP_JA30min_rep2_peak_731	44	.	3.74604	6.4145	4.45511	126	1	12168767	12168768	AT1G33560	ADR1	+	611
1	12177483	12177820	Wang_MYC2_GFP_JA30min_rep2_peak_732	324	.	9.94286	35.3394	32.4674	184	1	12177672	12177673	AT1G33590	AT1G33590	+	0
1	12180530	12180798	Wang_MYC2_GFP_JA30min_rep2_peak_733	130	.	5.42225	15.3886	13.0044	138	1	12180482	12180483	AT1G33600	AT1G33600	+	48
1	12188478	12188920	Wang_MYC2_GFP_JA30min_rep2_peak_734	584	.	13.9383	61.6869	58.4436	242	1	12188677	12188678	AT1G33610	AT1G33610	+	0
1	12239047	12239882	Wang_MYC2_GFP_JA30min_rep2_peak_735	44	.	3.74604	6.4145	4.45511	337	1	12237546	12237547	AT1G33760	AT1G33760	+	1501
1	12342640	12342946	Wang_MYC2_GFP_JA30min_rep2_peak_736	44	.	3.74604	6.4145	4.45511	217	1	12340408	12340409	AT1G33950	AT1G33950	-	2232
1	12458385	12458942	Wang_MYC2_GFP_JA30min_rep2_peak_737	248	.	9.13098	27.6198	24.8948	183	1	12458563	12458564	AT1G34210	SERK2	+	0
1	12472767	12473136	Wang_MYC2_GFP_JA30min_rep2_peak_738	28	.	2.96116	4.62072	2.81361	192	1	12472867	12472868	AT1G34245	EPF2	+	0
1	12473440	12473778	Wang_MYC2_GFP_JA30min_rep2_peak_739	115	.	5.4293	13.8963	11.561	206	1	12472867	12472868	AT1G34245	EPF2	+	573
1	12474358	12474668	Wang_MYC2_GFP_JA30min_rep2_peak_740	56	.	3.8524	7.66346	5.63493	153	1	12472867	12472868	AT1G34245	EPF2	+	1491
1	12550051	12550466	Wang_MYC2_GFP_JA30min_rep2_peak_741	20	.	2.80953	3.80185	2.06721	42	1	12550338	12550339	AT1G34370	STOP1	+	0
1	12866874	12867209	Wang_MYC2_GFP_JA30min_rep2_peak_742	80	.	4.91668	10.2509	8.06787	156	1	12867080	12867081	AT1G35160	GF14 PHI	+	0
1	12896365	12896654	Wang_MYC2_GFP_JA30min_rep2_peak_743	51	.	3.98017	7.13573	5.12795	168	1	12897674	12897675	AT1G35210	AT1G35210	-	1021
1	12986005	12986986	Wang_MYC2_GFP_JA30min_rep2_peak_744	145	.	6.24683	17.0417	14.5992	464	1	12986822	12986823	AT1G06873	U1.14p	+	0
1	13029897	13030224	Wang_MYC2_GFP_JA30min_rep2_peak_745	44	.	3.74604	6.4145	4.45511	140	1	13031374	13031375	AT1G35430	AT1G35430	-	1151
1	13031048	13031298	Wang_MYC2_GFP_JA30min_rep2_peak_746	51	.	3.98017	7.13573	5.12795	69	1	13031374	13031375	AT1G35430	AT1G35430	-	77
1	13073849	13074082	Wang_MYC2_GFP_JA30min_rep2_peak_747	72	.	4.68255	9.43982	7.29754	129	1	13071164	13071165	AT1G35510	AT1G35510	+	2685
1	13115468	13115968	Wang_MYC2_GFP_JA30min_rep2_peak_748	93	.	4.92413	11.6291	9.3912	149	1	13117234	13117235	AT1G35560	AT1G35560	-	1267
1	13117699	13118036	Wang_MYC2_GFP_JA30min_rep2_peak_749	74	.	3.99472	9.63281	7.48434	180	1	13117234	13117235	AT1G35560	AT1G35560	-	465
1	13120727	13121032	Wang_MYC2_GFP_JA30min_rep2_peak_750	284	.	8.36777	31.2219	28.4235	141	1	13117234	13117235	AT1G35560	AT1G35560	-	3493
1	13129684	13130000	Wang_MYC2_GFP_JA30min_rep2_peak_751	113	.	5.85319	13.6856	11.3559	139	1	13125327	13125328	AT1G35580	CINV1	-	4357
1	13140275	13140984	Wang_MYC2_GFP_JA30min_rep2_peak_752	550	.	14.9629	58.268	55.0681	143	1	13144987	13144988	AT1G35610	AT1G35610	-	4004
1	13203284	13203726	Wang_MYC2_GFP_JA30min_rep2_peak_753	72	.	4.68255	9.43982	7.29754	304	1	13205344	13205345	AT1G35670	CDPK2	+	1619
1	13453179	13453545	Wang_MYC2_GFP_JA30min_rep2_peak_754	122	.	6.08732	14.5882	12.2249	129	1	13456335	13456336	AT1G36060	AT1G36060	-	2791
1	13454775	13455134	Wang_MYC2_GFP_JA30min_rep2_peak_755	58	.	4.2143	7.88117	5.82642	194	1	13456335	13456336	AT1G36060	AT1G36060	-	1202
1	13698751	13698977	Wang_MYC2_GFP_JA30min_rep2_peak_756	31	.	3.27779	5.05034	3.19569	123	1	13698738	13698739	AT1G36370	SHM7	-	13
1	13999902	14000187	Wang_MYC2_GFP_JA30min_rep2_peak_757	259	.	9.36511	28.7081	25.9594	155	1	14003818	14003819	AT1G36940	AT1G36940	+	3632
1	14149318	14149637	Wang_MYC2_GFP_JA30min_rep2_peak_758	44	.	3.71253	6.34863	4.41207	71	1	14155968	14155969	AT1G07013	AT1G07013	-	6332
1	14150157	14150589	Wang_MYC2_GFP_JA30min_rep2_peak_759	57	.	4.18772	7.8277	5.79262	155	1	14155968	14155969	AT1G07013	AT1G07013	-	5380
1	14159588	14159972	Wang_MYC2_GFP_JA30min_rep2_peak_760	51	.	3.41622	7.11477	5.12609	158	1	14158451	14158452	AT1G37130	NIA2	+	1137
1	14165227	14165675	Wang_MYC2_GFP_JA30min_rep2_peak_761	339	.	8.62302	36.8576	33.9575	168	1	14172105	14172106	AT1G37140	MCT1	-	6431
1	14305514	14305914	Wang_MYC2_GFP_JA30min_rep2_peak_762	31	.	3.27779	5.05034	3.19569	53	1	14296252	14296253	AT1G38131	AT1G38131	-	9262
1	14732817	14733120	Wang_MYC2_GFP_JA30min_rep2_peak_763	38	.	3.51192	5.71885	3.81022	160	1	14733524	14733525	AT1G39070	AT1G39070	+	405
1	15044364	15044608	Wang_MYC2_GFP_JA30min_rep2_peak_764	32	.	3.18433	5.07396	3.21819	13	1	15013791	15013792	AT1G40090	AT1G40090	+	30573
1	15082051	15085993	Wang_MYC2_GFP_JA30min_rep2_peak_765	5461	.	9.26622	550.734	546.171	587	1	15081951	15081952	AT1G40104	AT1G40104	+	100
1	15094260	15094517	Wang_MYC2_GFP_JA30min_rep2_peak_766	86	.	4.89454	10.8806	8.67739	71	1	15081951	15081952	AT1G40104	AT1G40104	+	12309
1	15094771	15095018	Wang_MYC2_GFP_JA30min_rep2_peak_767	48	.	3.72167	6.86498	4.8867	159	1	15081951	15081952	AT1G40104	AT1G40104	+	12820
1	15138065	15138477	Wang_MYC2_GFP_JA30min_rep2_peak_768	31	.	3.16892	5.04304	3.19569	284	1	15081951	15081952	AT1G40104	AT1G40104	+	56114
1	15171109	15171453	Wang_MYC2_GFP_JA30min_rep2_peak_769	55	.	3.70203	7.57457	5.54935	210	1	15240552	15240553	AT1G40129	AT1G40129	+	69100
1	15176785	15177461	Wang_MYC2_GFP_JA30min_rep2_peak_770	58	.	3.81764	7.84576	5.8099	542	1	15240552	15240553	AT1G40129	AT1G40129	+	63092
1	15267215	15267534	Wang_MYC2_GFP_JA30min_rep2_peak_771	80	.	4.91668	10.2509	8.06787	143	1	15240552	15240553	AT1G40129	AT1G40129	+	26663
1	15350232	15350463	Wang_MYC2_GFP_JA30min_rep2_peak_772	31	.	3.27779	5.05034	3.19569	58	1	15434673	15434674	AT1G40390	AT1G40390	-	84211
1	15357469	15357751	Wang_MYC2_GFP_JA30min_rep2_peak_773	51	.	3.98017	7.13573	5.12795	135	1	15434673	15434674	AT1G40390	AT1G40390	-	76923
1	15365285	15365632	Wang_MYC2_GFP_JA30min_rep2_peak_774	113	.	5.85319	13.6856	11.3559	163	1	15434673	15434674	AT1G40390	AT1G40390	-	69042
1	15608873	15609136	Wang_MYC2_GFP_JA30min_rep2_peak_775	26	.	3.04366	4.41069	2.61405	19	1	15607965	15607966	AT1G41830	SKS6	-	908
1	15894576	15895288	Wang_MYC2_GFP_JA30min_rep2_peak_776	1261	.	20.6812	129.877	126.105	451	1	15891280	15891281	AT1G42430	AT1G42430	+	3296
1	15973033	15973263	Wang_MYC2_GFP_JA30min_rep2_peak_777	44	.	3.74604	6.4145	4.45511	94	1	15973053	15973054	AT1G42540	GLR3.3	+	0
1	16263176	16263892	Wang_MYC2_GFP_JA30min_rep2_peak_778	1005	.	15.179	104.188	100.567	287	1	16263804	16263805	AT1G43160	RAP2.6	+	0
1	16719197	16719509	Wang_MYC2_GFP_JA30min_rep2_peak_779	177	.	7.49209	20.3251	17.779	187	1	16718655	16718656	AT1G44020	AT1G44020	-	542
1	16762459	16762719	Wang_MYC2_GFP_JA30min_rep2_peak_780	96	.	5.38494	11.9318	9.67303	129	1	16762485	16762486	AT1G44090	GA20OX5	-	0
1	16765747	16766066	Wang_MYC2_GFP_JA30min_rep2_peak_781	44	.	3.74604	6.4145	4.45511	155	1	16766437	16766438	AT1G07243	ath-MIR5024	-	372
1	16767404	16767630	Wang_MYC2_GFP_JA30min_rep2_peak_782	30	.	3.1562	4.81754	3.00075	103	1	16767684	16767685	AT1G44100	AAP5	-	55
1	16798577	16798881	Wang_MYC2_GFP_JA30min_rep2_peak_783	72	.	4.68255	9.43982	7.29754	118	1	16800320	16800321	AT1G44170	ALDH3H1	-	1440
1	16800915	16801183	Wang_MYC2_GFP_JA30min_rep2_peak_784	140	.	6.55558	16.4414	14.0133	128	1	16800320	16800321	AT1G44170	ALDH3H1	-	595
1	16837125	16837684	Wang_MYC2_GFP_JA30min_rep2_peak_785	230	.	5.72365	25.7476	23.0645	416	1	16838561	16838562	AT1G44350	ILL6	-	878
1	16838105	16838648	Wang_MYC2_GFP_JA30min_rep2_peak_786	815	.	11.8979	85.0261	81.5574	230	1	16838561	16838562	AT1G44350	ILL6	-	0
1	16851224	16851494	Wang_MYC2_GFP_JA30min_rep2_peak_787	88	.	5.15081	11.0818	8.8603	118	1	16851270	16851271	AT1G44446	CH1	-	0
1	16900761	16901090	Wang_MYC2_GFP_JA30min_rep2_peak_788	113	.	5.85319	13.6856	11.3559	152	1	16898644	16898645	AT1G44760	AT1G44760	-	2117
1	16913332	16913916	Wang_MYC2_GFP_JA30min_rep2_peak_789	442	.	12.4643	47.2943	44.2374	329	1	16913663	16913664	AT1G44790	AT1G44790	-	0
1	17013911	17014507	Wang_MYC2_GFP_JA30min_rep2_peak_790	88	.	5.15081	11.0818	8.8603	133	1	17013058	17013059	AT1G07287	AT1G07287	-	853
1	17062402	17062728	Wang_MYC2_GFP_JA30min_rep2_peak_791	197	.	7.96034	22.3484	19.7471	130	1	17065110	17065111	AT1G45130	BGAL5	+	2383
1	17076368	17076750	Wang_MYC2_GFP_JA30min_rep2_peak_792	530	.	14.75	56.2688	53.093	181	1	17076416	17076417	AT1G45145	TRX5	-	0
1	17090611	17091056	Wang_MYC2_GFP_JA30min_rep2_peak_793	96	.	5.38494	11.9318	9.67303	298	1	17090806	17090807	AT1G45165	AT1G45165	+	0
1	17187248	17187523	Wang_MYC2_GFP_JA30min_rep2_peak_794	51	.	3.98017	7.13573	5.12795	134	1	17186601	17186602	AT1G45616	RLP6	-	647
1	17192840	17193293	Wang_MYC2_GFP_JA30min_rep2_peak_795	371	.	11.7064	40.1398	37.1855	224	1	17191361	17191362	AT1G45688	AT1G45688	+	1479
1	17219568	17220174	Wang_MYC2_GFP_JA30min_rep2_peak_796	177	.	7.49209	20.3251	17.779	327	1	17224719	17224720	AT1G46264	HSFB4	+	4546
1	17235335	17235579	Wang_MYC2_GFP_JA30min_rep2_peak_797	72	.	4.68255	9.43982	7.29754	82	1	17232950	17232951	AT1G46408	AGL97	-	2385
1	17235917	17236229	Wang_MYC2_GFP_JA30min_rep2_peak_798	44	.	3.74604	6.4145	4.45511	142	1	17238184	17238185	AT1G46480	WOX4	-	1956
1	17286557	17286807	Wang_MYC2_GFP_JA30min_rep2_peak_799	41	.	3.46567	6.0845	4.16017	127	1	17285748	17285749	AT1G47128	RD21A	-	809
1	17296328	17296595	Wang_MYC2_GFP_JA30min_rep2_peak_800	80	.	4.91668	10.2509	8.06787	115	1	17296006	17296007	AT1G07323	AT1G07323	-	322
1	17384053	17384379	Wang_MYC2_GFP_JA30min_rep2_peak_801	131	.	6.32145	15.5069	13.1115	135	1	17382997	17382998	AT1G47395	AT1G47395	+	1056
1	17483518	17483848	Wang_MYC2_GFP_JA30min_rep2_peak_802	72	.	4.68255	9.43982	7.29754	156	1	17483956	17483957	AT1G07393	AT1G07393	-	109
1	17631918	17632319	Wang_MYC2_GFP_JA30min_rep2_peak_803	88	.	5.15081	11.0818	8.8603	162	1	17634696	17634697	AT1G47870	ATE2F2	+	2378
1	17684700	17684932	Wang_MYC2_GFP_JA30min_rep2_peak_804	58	.	4.2143	7.88117	5.82642	138	1	17683718	17683719	AT1G47960	C/VIF1	-	982
1	17686909	17687180	Wang_MYC2_GFP_JA30min_rep2_peak_805	113	.	5.85319	13.6856	11.3559	139	1	17686989	17686990	AT1G47970	AT1G47970	+	0
1	17702509	17703012	Wang_MYC2_GFP_JA30min_rep2_peak_806	1071	.	16.758	110.785	107.122	244	1	17706459	17706460	AT1G48000	MYB112	-	3448
1	17764237	17764638	Wang_MYC2_GFP_JA30min_rep2_peak_807	72	.	4.68255	9.43982	7.29754	133	1	17762829	17762830	AT1G07467	AT1G07467	+	1408
1	17872989	17873307	Wang_MYC2_GFP_JA30min_rep2_peak_808	105	.	5.61907	12.7999	10.505	169	1	17874435	17874436	AT1G48370	YSL8	+	1129
1	17906757	17907199	Wang_MYC2_GFP_JA30min_rep2_peak_809	549	.	14.2928	58.167	54.9678	237	1	17906870	17906871	AT1G48440	AT1G48440	+	0
1	17921356	17921872	Wang_MYC2_GFP_JA30min_rep2_peak_810	113	.	5.85319	13.6856	11.3559	199	1	17918206	17918207	AT1G48480	RKL1	+	3150
1	17945092	17945387	Wang_MYC2_GFP_JA30min_rep2_peak_811	105	.	5.61907	12.7999	10.505	177	1	17945368	17945369	AT1G48540	AT1G48540	+	0
1	18027776	18028361	Wang_MYC2_GFP_JA30min_rep2_peak_812	776	.	14.4705	81.09	77.6577	349	1	18027030	18027031	AT1G48742	ath-MIR157d	-	746
1	18104769	18105004	Wang_MYC2_GFP_JA30min_rep2_peak_813	65	.	4.44843	8.64958	6.55026	141	1	18104767	18104768	AT1G48930	GH9C1	-	2
1	18137695	18138004	Wang_MYC2_GFP_JA30min_rep2_peak_814	96	.	5.38494	11.9318	9.67303	117	1	18137976	18137977	AT1G49032	AT1G49032	+	0
1	18182629	18182974	Wang_MYC2_GFP_JA30min_rep2_peak_815	88	.	5.15081	11.0818	8.8603	219	1	18182509	18182510	AT1G49160	WNK7	-	120
1	18247899	18248185	Wang_MYC2_GFP_JA30min_rep2_peak_816	38	.	3.51192	5.71885	3.81022	136	1	18246304	18246305	AT1G49320	USPL1	+	1595
1	18307107	18307591	Wang_MYC2_GFP_JA30min_rep2_peak_817	198	.	7.77014	22.4303	19.8271	232	1	18308902	18308903	AT1G49460	AT1G49460	+	1312
1	18322306	18322641	Wang_MYC2_GFP_JA30min_rep2_peak_818	227	.	5.94598	25.3854	22.713	168	1	18322504	18322505	AT1G49500	AT1G49500	-	0
1	18323296	18324290	Wang_MYC2_GFP_JA30min_rep2_peak_819	402	.	8.14788	43.2935	40.2944	171	1	18322504	18322505	AT1G49500	AT1G49500	-	792
1	18328911	18329740	Wang_MYC2_GFP_JA30min_rep2_peak_820	248	.	9.13098	27.6198	24.8948	618	1	18329658	18329659	AT1G49520	AT1G49520	+	0
1	18364460	18364749	Wang_MYC2_GFP_JA30min_rep2_peak_821	31	.	3.27779	5.05034	3.19569	216	1	18363932	18363933	AT1G07573	AT1G07573	-	528
1	18378532	18378937	Wang_MYC2_GFP_JA30min_rep2_peak_822	682	.	14.0541	71.5898	68.2434	155	1	18378633	18378634	AT1G49650	AT1G49650	-	0
1	18379945	18380273	Wang_MYC2_GFP_JA30min_rep2_peak_823	108	.	4.8392	13.124	10.8199	195	1	18379900	18379901	AT1G49660	CXE5	-	45
1	18406294	18406997	Wang_MYC2_GFP_JA30min_rep2_peak_824	113	.	5.83182	13.6403	11.321	155	1	18407399	18407400	AT1G49740	AT1G49740	+	403
1	18432573	18433151	Wang_MYC2_GFP_JA30min_rep2_peak_825	168	.	7.25796	19.3332	16.8155	469	1	18435181	18435182	AT1G07597	AT1G07597	-	2031
1	18624428	18624840	Wang_MYC2_GFP_JA30min_rep2_peak_826	43	.	3.57415	6.31122	4.3764	275	1	18626440	18626441	AT1G50280	AT1G50280	-	1601
1	18627384	18627703	Wang_MYC2_GFP_JA30min_rep2_peak_827	69	.	4.35225	9.05194	6.93815	158	1	18628451	18628452	AT1G50290	AT1G50290	-	749
1	18680085	18681217	Wang_MYC2_GFP_JA30min_rep2_peak_828	170	.	6.75779	19.5831	17.0593	968	1	18680299	18680300	AT1G50420	SCL3	-	0
1	18690762	18691909	Wang_MYC2_GFP_JA30min_rep2_peak_829	458	.	9.6826	48.9164	45.8368	308	1	18690502	18690503	AT1G50450	AT1G50450	-	260
1	18888793	18889059	Wang_MYC2_GFP_JA30min_rep2_peak_830	58	.	4.2143	7.88117	5.82642	147	1	18889472	18889473	AT1G50960	GA2OX7	+	414
1	18932551	18932808	Wang_MYC2_GFP_JA30min_rep2_peak_831	58	.	4.2143	7.88117	5.82642	148	1	18932765	18932766	AT1G51090	AT1G51090	+	0
1	18945771	18946111	Wang_MYC2_GFP_JA30min_rep2_peak_832	44	.	3.74604	6.4145	4.45511	95	1	18945811	18945812	AT1G51140	FBH3	-	0
1	18951865	18952144	Wang_MYC2_GFP_JA30min_rep2_peak_833	108	.	5.59276	13.1274	10.8231	150	1	18949531	18949532	AT1G51160	AT1G51160	+	2334
1	18953517	18953771	Wang_MYC2_GFP_JA30min_rep2_peak_834	31	.	3.15366	5.01236	3.18487	83	1	18955052	18955053	AT1G51170	UCN	-	1282
1	18956982	18957210	Wang_MYC2_GFP_JA30min_rep2_peak_835	58	.	4.19891	7.85023	5.81413	128	1	18956706	18956707	AT1G07723	AT1G07723	+	276
1	19053494	19053925	Wang_MYC2_GFP_JA30min_rep2_peak_836	314	.	10.5357	34.3048	31.4488	240	1	19053730	19053731	AT1G07743	AT1G07743	-	0
1	19101062	19101364	Wang_MYC2_GFP_JA30min_rep2_peak_837	30	.	3.20587	4.913	3.09083	140	1	19101264	19101265	AT1G51500	ABCG12	-	0
1	19105432	19105958	Wang_MYC2_GFP_JA30min_rep2_peak_838	51	.	3.97626	7.12796	5.12795	104	1	19104932	19104933	AT1G51510	Y14	-	500
1	19162370	19162671	Wang_MYC2_GFP_JA30min_rep2_peak_839	65	.	4.44843	8.64958	6.55026	191	1	19161736	19161737	AT1G51680	4CL1	-	634
1	19170731	19171280	Wang_MYC2_GFP_JA30min_rep2_peak_840	58	.	4.2143	7.88117	5.82642	355	1	19171967	19171968	AT1G07763	AT1G07763	-	688
1	19175154	19175508	Wang_MYC2_GFP_JA30min_rep2_peak_841	65	.	4.44843	8.64958	6.55026	206	1	19173879	19173880	AT1G51700	DOF1	+	1275
1	19198497	19199055	Wang_MYC2_GFP_JA30min_rep2_peak_842	1643	.	20.4004	168.293	164.343	313	1	19199350	19199351	AT1G51760	IAR3	+	296
1	19203692	19204361	Wang_MYC2_GFP_JA30min_rep2_peak_843	501	.	11.6798	53.3286	50.1896	307	1	19204511	19204512	AT1G51780	ILL5	+	151
1	19212154	19212549	Wang_MYC2_GFP_JA30min_rep2_peak_844	237	.	7.58812	26.4909	23.794	178	1	19211970	19211971	AT1G51790	AT1G51790	-	184
1	19225588	19226590	Wang_MYC2_GFP_JA30min_rep2_peak_845	256	.	9.23225	28.4107	25.6712	308	1	19225796	19225797	AT1G51805	AT1G51805	-	0
1	19241894	19242462	Wang_MYC2_GFP_JA30min_rep2_peak_846	158	.	7.02383	18.355	15.8666	271	1	19241964	19241965	AT1G51820	AT1G51820	-	0
1	19299998	19300230	Wang_MYC2_GFP_JA30min_rep2_peak_847	115	.	5.4293	13.8963	11.561	131	1	19299168	19299169	AT1G51940	LYK3	-	830
1	19302285	19302579	Wang_MYC2_GFP_JA30min_rep2_peak_848	119	.	5.29931	14.3229	11.9754	111	1	19303440	19303441	AT1G07773	AT1G07773	-	862
1	19303081	19303418	Wang_MYC2_GFP_JA30min_rep2_peak_849	35	.	3.05595	5.39549	3.52545	206	1	19303440	19303441	AT1G07773	AT1G07773	-	23
1	19335957	19336297	Wang_MYC2_GFP_JA30min_rep2_peak_850	96	.	5.38494	11.9318	9.67303	219	1	19336134	19336135	AT1G52000	AT1G52000	-	0
1	19348967	19349331	Wang_MYC2_GFP_JA30min_rep2_peak_851	366	.	11.1801	39.5723	36.6281	135	1	19349087	19349088	AT1G52030	MBP2	-	0
1	19353602	19353875	Wang_MYC2_GFP_JA30min_rep2_peak_852	44	.	3.74604	6.4145	4.45511	112	1	19354521	19354522	AT1G07777	AT1G07777	+	647
1	19399202	19399743	Wang_MYC2_GFP_JA30min_rep2_peak_853	270	.	9.59924	29.8071	27.0354	196	1	19398243	19398244	AT1G52120	AT1G52120	-	959
1	19432784	19433039	Wang_MYC2_GFP_JA30min_rep2_peak_854	99	.	5.36905	12.2672	9.99889	155	1	19434479	19434480	AT1G52190	AT1G52190	+	1441
1	19441862	19442545	Wang_MYC2_GFP_JA30min_rep2_peak_855	31	.	3.27779	5.05034	3.19569	373	1	19441723	19441724	AT1G52191	AT1G52191	-	139
1	19443606	19444014	Wang_MYC2_GFP_JA30min_rep2_peak_856	20	.	2.80953	3.80185	2.06721	375	1	19443630	19443631	AT1G52200	AT1G52200	-	0
1	19469945	19470275	Wang_MYC2_GFP_JA30min_rep2_peak_857	295	.	9.44385	32.3451	29.5252	181	1	19469585	19469586	AT1G52280	RABG3d	-	360
1	19472293	19472554	Wang_MYC2_GFP_JA30min_rep2_peak_858	93	.	4.92413	11.6291	9.3912	128	1	19472581	19472582	AT1G52290	PERK15	-	28
1	19508745	19509047	Wang_MYC2_GFP_JA30min_rep2_peak_859	393	.	9.47937	42.3495	39.3641	152	1	19508937	19508938	AT1G52380	AT1G52380	+	0
1	19513000	19513392	Wang_MYC2_GFP_JA30min_rep2_peak_860	597	.	11.2158	63.0357	59.7764	196	1	19512278	19512279	AT1G52390	AT1G52390	-	722
1	19518711	19518950	Wang_MYC2_GFP_JA30min_rep2_peak_861	31	.	2.81998	5.01724	3.18952	129	1	19520602	19520603	AT1G52410	TSA1	+	1653
1	19519298	19519653	Wang_MYC2_GFP_JA30min_rep2_peak_862	605	.	12.4455	63.7941	60.5264	160	1	19520602	19520603	AT1G52410	TSA1	+	950
1	19581604	19582132	Wang_MYC2_GFP_JA30min_rep2_peak_863	368	.	10.7296	39.75	36.8031	357	1	19580976	19580977	AT1G52565	AT1G52565	-	628
1	19600513	19600746	Wang_MYC2_GFP_JA30min_rep2_peak_864	65	.	4.44843	8.64958	6.55026	82	1	19600466	19600467	AT1G07833	AT1G07833	-	47
1	19640461	19640876	Wang_MYC2_GFP_JA30min_rep2_peak_865	917	.	17.5551	95.2985	91.743	219	1	19640511	19640512	AT1G52710	AT1G52710	-	0
1	19653669	19653894	Wang_MYC2_GFP_JA30min_rep2_peak_866	38	.	3.51192	5.71885	3.81022	114	1	19655830	19655831	AT1G52770	AT1G52770	+	1937
1	19674638	19674884	Wang_MYC2_GFP_JA30min_rep2_peak_867	26	.	3.04366	4.41069	2.61405	182	1	19673651	19673652	AT1G52830	IAA6	-	987
1	19683905	19684138	Wang_MYC2_GFP_JA30min_rep2_peak_868	93	.	5.19862	11.5382	9.30317	132	1	19683564	19683565	AT1G52855	AT1G52855	-	341
1	19698460	19698738	Wang_MYC2_GFP_JA30min_rep2_peak_869	219	.	4.81624	24.6219	21.9643	115	1	19698481	19698482	AT1G52890	NAC019	-	0
1	19699093	19699607	Wang_MYC2_GFP_JA30min_rep2_peak_870	1460	.	14.106	149.907	146.033	290	1	19699525	19699526	AT1G07843	AT1G07843	-	0
1	19707245	19707550	Wang_MYC2_GFP_JA30min_rep2_peak_871	113	.	5.64298	13.6231	11.3041	124	1	19708010	19708011	AT1G52910	AT1G52910	+	461
1	19740787	19741022	Wang_MYC2_GFP_JA30min_rep2_peak_872	51	.	3.98017	7.13573	5.12795	80	1	19743448	19743449	AT1G52990	AT1G52990	-	2427
1	19770479	19770840	Wang_MYC2_GFP_JA30min_rep2_peak_873	149	.	6.7897	17.3909	14.9321	176	1	19771915	19771916	AT1G53050	AT1G53050	+	1076
1	19782457	19783389	Wang_MYC2_GFP_JA30min_rep2_peak_874	168	.	7.25796	19.3332	16.8155	522	1	19783184	19783185	AT1G53090	SPA4	+	0
1	19820127	19820663	Wang_MYC2_GFP_JA30min_rep2_peak_875	41	.	3.58856	6.10295	4.17772	307	1	19820004	19820005	AT1G07873	AT1G07873	+	123
1	19825278	19825798	Wang_MYC2_GFP_JA30min_rep2_peak_876	283	.	8.74451	31.1462	28.349	209	1	19822398	19822399	AT1G53170	ERF8	-	2880
1	19843530	19843862	Wang_MYC2_GFP_JA30min_rep2_peak_877	51	.	3.98017	7.13573	5.12795	176	1	19843498	19843499	AT1G53200	AT1G53200	-	32
1	19849431	19849892	Wang_MYC2_GFP_JA30min_rep2_peak_878	87	.	4.79202	10.9871	8.78033	301	1	19850200	19850201	AT1G53233	AT1G53233	+	309
1	19874214	19874535	Wang_MYC2_GFP_JA30min_rep2_peak_879	105	.	5.61907	12.7999	10.505	202	1	19871115	19871116	AT1G53290	AT1G53290	+	3099
1	19893343	19893718	Wang_MYC2_GFP_JA30min_rep2_peak_880	154	.	6.6293	17.9314	15.4593	208	1	19893503	19893504	AT1G53320	TLP7	-	0
1	19901054	19901723	Wang_MYC2_GFP_JA30min_rep2_peak_881	58	.	4.2143	7.88117	5.82642	623	1	19901090	19901091	AT1G53340	AT1G53340	-	0
1	19915184	19915624	Wang_MYC2_GFP_JA30min_rep2_peak_882	121	.	5.52505	14.506	12.1535	136	1	19916685	19916686	AT1G53380	AT1G53380	-	1062
1	19917422	19917695	Wang_MYC2_GFP_JA30min_rep2_peak_883	113	.	5.51718	13.7233	11.3926	116	1	19917993	19917994	AT1G53390	ABCG24	+	299
1	19935618	19935869	Wang_MYC2_GFP_JA30min_rep2_peak_884	31	.	3.27779	5.05034	3.19569	98	1	19934986	19934987	AT1G53430	AT1G53430	+	632
1	19946521	19946751	Wang_MYC2_GFP_JA30min_rep2_peak_885	105	.	5.61907	12.7999	10.505	136	1	19945868	19945869	AT1G53440	AT1G53440	+	653
1	19957580	19958212	Wang_MYC2_GFP_JA30min_rep2_peak_886	113	.	5.85319	13.6856	11.3559	157	1	19958379	19958380	AT1G53470	MSL4	+	168
1	19969589	19970374	Wang_MYC2_GFP_JA30min_rep2_peak_887	223	.	8.20664	24.9746	22.3104	154	1	19969756	19969757	AT1G53500	MUM4	-	0
1	19974452	19975260	Wang_MYC2_GFP_JA30min_rep2_peak_888	186	.	6.0686	21.2148	18.6495	646	1	19974392	19974393	AT1G53510	MPK18	-	60
1	19975674	19976232	Wang_MYC2_GFP_JA30min_rep2_peak_889	159	.	5.82838	18.452	15.9615	432	1	19974392	19974393	AT1G53510	MPK18	-	1282
1	19985928	19986360	Wang_MYC2_GFP_JA30min_rep2_peak_890	168	.	7.25796	19.3332	16.8155	232	1	19986111	19986112	AT1G53560	AT1G53560	-	0
1	19991014	19991489	Wang_MYC2_GFP_JA30min_rep2_peak_891	30	.	3.18084	4.86496	3.04548	256	1	19993457	19993458	AT1G53580	GLY3	-	1969
1	19993085	19993446	Wang_MYC2_GFP_JA30min_rep2_peak_892	168	.	7.25796	19.3332	16.8155	201	1	19993457	19993458	AT1G53580	GLY3	-	12
1	20019665	20019906	Wang_MYC2_GFP_JA30min_rep2_peak_893	31	.	3.27779	5.05034	3.19569	192	1	20019834	20019835	AT1G53635	AT1G53635	-	0
1	20044142	20044538	Wang_MYC2_GFP_JA30min_rep2_peak_894	65	.	4.44843	8.64958	6.55026	188	1	20043625	20043626	AT1G53690	AT1G53690	-	517
1	20068414	20068912	Wang_MYC2_GFP_JA30min_rep2_peak_895	158	.	7.02383	18.355	15.8666	157	1	20068499	20068500	AT1G53750	RPT1A	-	0
1	20096798	20097082	Wang_MYC2_GFP_JA30min_rep2_peak_896	77	.	4.00054	9.92577	7.76741	156	1	20098521	20098522	AT1G53830	PME2	+	1440
1	20100648	20101428	Wang_MYC2_GFP_JA30min_rep2_peak_897	524	.	11.5732	55.668	52.5	407	1	20101298	20101299	AT1G53840	PME1	+	0
1	20111689	20112193	Wang_MYC2_GFP_JA30min_rep2_peak_898	120	.	4.08703	14.4416	12.0906	178	1	20112140	20112141	AT1G53870	AT1G53870	+	0
1	20114516	20115029	Wang_MYC2_GFP_JA30min_rep2_peak_899	497	.	6.64898	52.9049	49.7715	275	1	20114919	20114920	AT1G53875	AT1G53875	+	0
1	20118591	20118837	Wang_MYC2_GFP_JA30min_rep2_peak_900	304	.	4.523	33.3136	30.4755	125	1	20119505	20119506	AT1G53885	AT1G53903	+	669
1	20119485	20119853	Wang_MYC2_GFP_JA30min_rep2_peak_901	618	.	6.37254	65.1445	61.8628	144	1	20119505	20119506	AT1G53885	AT1G53903	+	0
1	20120492	20120976	Wang_MYC2_GFP_JA30min_rep2_peak_902	812	.	7.95061	84.7417	81.2759	299	1	20119505	20119506	AT1G53885	AT1G53903	+	987
1	20124418	20124712	Wang_MYC2_GFP_JA30min_rep2_peak_903	41	.	2.19147	6.0235	4.10211	152	1	20124705	20124706	AT1G53890	AT1G53870	+	0
1	20127087	20127592	Wang_MYC2_GFP_JA30min_rep2_peak_904	450	.	6.18049	48.0777	45.0099	269	1	20127544	20127545	AT1G53900	AT1G53900	+	0
1	20131150	20131430	Wang_MYC2_GFP_JA30min_rep2_peak_905	417	.	5.32452	44.7371	41.7175	134	1	20132070	20132071	AT1G53903	AT1G53903	+	641
1	20132050	20132425	Wang_MYC2_GFP_JA30min_rep2_peak_906	643	.	6.7913	67.6963	64.3887	144	1	20132070	20132071	AT1G53903	AT1G53903	+	0
1	20133049	20133542	Wang_MYC2_GFP_JA30min_rep2_peak_907	903	.	8.94655	93.8625	90.3192	314	1	20132070	20132071	AT1G53903	AT1G53903	+	979
1	20153381	20153740	Wang_MYC2_GFP_JA30min_rep2_peak_908	37	.	3.44389	5.58682	3.70737	73	1	20151015	20151016	AT1G53990	GLIP3	+	2366
1	20155473	20155707	Wang_MYC2_GFP_JA30min_rep2_peak_909	59	.	4.02093	8.03743	5.97676	159	1	20156519	20156520	AT1G54000	GLL22	-	813
1	20163933	20164340	Wang_MYC2_GFP_JA30min_rep2_peak_910	511	.	10.0033	54.2596	51.1084	172	1	20163749	20163750	AT1G54020	AT1G54020	-	184
1	20176908	20177339	Wang_MYC2_GFP_JA30min_rep2_peak_911	1092	.	17.6252	112.97	109.294	210	1	20173948	20173949	AT1G54040	ESP	-	2960
1	20177819	20178124	Wang_MYC2_GFP_JA30min_rep2_peak_912	165	.	5.63964	19.0958	16.5902	181	1	20180565	20180566	AT1G54050	AT1G54050	-	2442
1	20194827	20195202	Wang_MYC2_GFP_JA30min_rep2_peak_913	281	.	8.25476	30.9075	28.1175	162	1	20192767	20192768	AT1G54095	AT1G54095	+	2060
1	20199005	20199331	Wang_MYC2_GFP_JA30min_rep2_peak_914	313	.	9.2632	34.1926	31.3409	157	1	20199192	20199193	AT1G54100	ALDH7B4	-	0
1	20204345	20204672	Wang_MYC2_GFP_JA30min_rep2_peak_915	25	.	2.88099	4.27899	2.51843	290	1	20206929	20206930	AT1G54120	AT1G54120	+	2258
1	20206532	20206976	Wang_MYC2_GFP_JA30min_rep2_peak_916	33	.	2.96935	5.1951	3.33412	340	1	20206929	20206930	AT1G54120	AT1G54120	+	0
1	20209390	20210031	Wang_MYC2_GFP_JA30min_rep2_peak_917	241	.	7.52285	26.8094	24.1026	172	1	20210771	20210772	AT1G54130	RSH3	+	741
1	20239571	20239938	Wang_MYC2_GFP_JA30min_rep2_peak_918	136	.	6.37828	16.0574	13.6478	162	1	20241225	20241226	AT1G54210	ATG12A	+	1288
1	20385907	20386299	Wang_MYC2_GFP_JA30min_rep2_peak_919	158	.	7.02383	18.355	15.8666	201	1	20386808	20386809	AT1G54575	AT1G54575	+	510
1	20430480	20430781	Wang_MYC2_GFP_JA30min_rep2_peak_920	65	.	4.44843	8.64958	6.55026	184	1	20430768	20430769	AT1G54740	AT1G54740	+	0
1	20431614	20431904	Wang_MYC2_GFP_JA30min_rep2_peak_921	31	.	3.27779	5.05034	3.19569	204	1	20430768	20430769	AT1G54740	AT1G54740	+	846
1	20445619	20446085	Wang_MYC2_GFP_JA30min_rep2_peak_922	107	.	5.57847	13.0964	10.793	142	1	20447156	20447157	AT1G54820	AT1G54820	+	1072
1	20448762	20449073	Wang_MYC2_GFP_JA30min_rep2_peak_923	192	.	7.7249	21.827	19.2418	134	1	20447156	20447157	AT1G54820	AT1G54820	+	1606
1	20559153	20559523	Wang_MYC2_GFP_JA30min_rep2_peak_924	207	.	8.19447	23.379	20.7509	249	1	20563268	20563269	AT1G55110	IDD7	-	3746
1	20587881	20588237	Wang_MYC2_GFP_JA30min_rep2_peak_925	113	.	5.85319	13.6856	11.3559	120	1	20587722	20587723	AT1G55180	PLDEPSILON	-	159
1	20598674	20599102	Wang_MYC2_GFP_JA30min_rep2_peak_926	138	.	6.46258	16.2407	13.8262	212	1	20598767	20598768	AT1G55210	AT1G55210	-	0
1	20647532	20647762	Wang_MYC2_GFP_JA30min_rep2_peak_927	31	.	3.27779	5.05034	3.19569	91	1	20648468	20648469	AT1G55335	AT1G55335	+	707
1	20648116	20648392	Wang_MYC2_GFP_JA30min_rep2_peak_928	72	.	4.68255	9.43982	7.29754	175	1	20648468	20648469	AT1G55335	AT1G55335	+	77
1	20648849	20649110	Wang_MYC2_GFP_JA30min_rep2_peak_929	38	.	3.51192	5.71885	3.81022	149	1	20648890	20648891	AT1G55330	AGP21	-	0
1	20651485	20651768	Wang_MYC2_GFP_JA30min_rep2_peak_930	50	.	3.92371	7.02322	5.03849	191	1	20651813	20651814	AT1G55340	AT1G55340	+	46
1	20665101	20665336	Wang_MYC2_GFP_JA30min_rep2_peak_931	72	.	4.68255	9.43982	7.29754	125	1	20665109	20665110	AT1G55350	DEK1	-	0
1	20670309	20670795	Wang_MYC2_GFP_JA30min_rep2_peak_932	90	.	5.08026	11.2846	9.05698	384	1	20668816	20668817	AT1G55360	AT1G55360	-	1493
1	20671116	20671558	Wang_MYC2_GFP_JA30min_rep2_peak_933	109	.	5.65067	13.2527	10.9446	198	1	20673767	20673768	AT1G55370	NDF5	+	2210
1	20706846	20707218	Wang_MYC2_GFP_JA30min_rep2_peak_934	96	.	5.38494	11.9318	9.67303	165	1	20707070	20707071	AT1G55450	AT1G55450	-	0
1	20813915	20814333	Wang_MYC2_GFP_JA30min_rep2_peak_935	41	.	3.24465	6.0362	4.11409	37	1	20813060	20813061	AT1G55690	AT1G55690	-	855
1	20815063	20815420	Wang_MYC2_GFP_JA30min_rep2_peak_936	66	.	3.9587	8.71604	6.61443	224	1	20813060	20813061	AT1G55690	AT1G55690	-	2003
1	20818049	20818364	Wang_MYC2_GFP_JA30min_rep2_peak_937	157	.	6.39881	18.2673	15.788	173	1	20821590	20821591	AT1G55700	AT1G55700	+	3227
1	20910981	20911265	Wang_MYC2_GFP_JA30min_rep2_peak_938	13	.	2.43585	2.97618	1.36305	113	1	20912115	20912116	AT1G55920	SERAT2;1	+	851
1	20911885	20912706	Wang_MYC2_GFP_JA30min_rep2_peak_939	49	.	3.88266	6.941	4.95946	85	1	20912115	20912116	AT1G55920	SERAT2;1	+	0
1	20948024	20948479	Wang_MYC2_GFP_JA30min_rep2_peak_940	44	.	3.74604	6.4145	4.45511	334	1	20948160	20948161	AT1G08087	AT1G08087	+	0
1	20949929	20950289	Wang_MYC2_GFP_JA30min_rep2_peak_941	26	.	3.04366	4.41069	2.61405	331	1	20949280	20949281	AT1G56010	NAC1	-	649
1	20956115	20956993	Wang_MYC2_GFP_JA30min_rep2_peak_942	344	.	9.57752	37.3566	34.4487	696	1	20958549	20958550	AT1G56030	AT1G56030	-	1557
1	20967720	20968145	Wang_MYC2_GFP_JA30min_rep2_peak_943	31	.	3.23985	4.97803	3.15243	173	1	20967179	20967180	AT1G56060	AT1G56060	-	541
1	20979382	20979677	Wang_MYC2_GFP_JA30min_rep2_peak_944	80	.	4.91668	10.2509	8.06787	177	1	20979447	20979448	AT1G56090	AT1G56090	-	0
1	21014041	21014338	Wang_MYC2_GFP_JA30min_rep2_peak_945	58	.	4.2143	7.88117	5.82642	118	1	21014094	21014095	AT1G56145	AT1G56145	-	0
1	21016941	21017243	Wang_MYC2_GFP_JA30min_rep2_peak_946	31	.	3.27779	5.05034	3.19569	150	1	21017310	21017311	AT1G56150	AT1G56150	+	68
1	21036560	21037139	Wang_MYC2_GFP_JA30min_rep2_peak_947	44	.	3.74604	6.4145	4.45511	69	1	21035589	21035590	AT1G56210	AT1G56210	+	971
1	21051568	21051896	Wang_MYC2_GFP_JA30min_rep2_peak_948	65	.	4.44843	8.64958	6.55026	94	1	21051657	21051658	AT1G08097	AT1G08097	+	0
1	21060613	21060871	Wang_MYC2_GFP_JA30min_rep2_peak_949	72	.	4.68255	9.43982	7.29754	119	1	21060491	21060492	AT1G08127	AT1G08127	+	122
1	21078913	21079314	Wang_MYC2_GFP_JA30min_rep2_peak_950	38	.	3.51192	5.71885	3.81022	70	1	21080422	21080423	AT1G56300	AT1G56300	-	1109
1	21145261	21145522	Wang_MYC2_GFP_JA30min_rep2_peak_951	51	.	3.98017	7.13573	5.12795	128	1	21146235	21146236	AT1G56460	AT1G56460	+	714
1	21167254	21167569	Wang_MYC2_GFP_JA30min_rep2_peak_952	122	.	6.08732	14.5882	12.2249	135	1	21167564	21167565	AT1G56510	WRR4	+	0
1	21181192	21181455	Wang_MYC2_GFP_JA30min_rep2_peak_953	44	.	3.74604	6.4145	4.45511	231	1	21181584	21181585	AT1G56540	AT1G56540	+	130
1	21199517	21199792	Wang_MYC2_GFP_JA30min_rep2_peak_954	31	.	3.27779	5.05034	3.19569	69	1	21199125	21199126	AT1G56580	SVB	-	392
1	21205297	21205525	Wang_MYC2_GFP_JA30min_rep2_peak_955	26	.	3.04366	4.41069	2.61405	29	1	21204855	21204856	AT1G56590	ZIP4	-	442
1	21206880	21207338	Wang_MYC2_GFP_JA30min_rep2_peak_956	149	.	6.7897	17.3909	14.9321	166	1	21207536	21207537	AT1G56600	GolS2	+	199
1	21228008	21228538	Wang_MYC2_GFP_JA30min_rep2_peak_957	187	.	7.72621	21.3303	18.7567	204	1	21227111	21227112	AT1G56630	AT1G56630	-	897
1	21234441	21234692	Wang_MYC2_GFP_JA30min_rep2_peak_958	97	.	5.23493	11.9762	9.71621	122	1	21235291	21235292	AT1G56650	PAP1	-	600
1	21255969	21256245	Wang_MYC2_GFP_JA30min_rep2_peak_959	31	.	3.27779	5.05034	3.19569	95	1	21256024	21256025	AT1G56700	AT1G56700	+	0
1	21313884	21314181	Wang_MYC2_GFP_JA30min_rep2_peak_960	105	.	5.61907	12.7999	10.505	178	1	21312918	21312919	AT1G57550	AT1G57550	-	966
1	21316441	21316693	Wang_MYC2_GFP_JA30min_rep2_peak_961	131	.	6.32145	15.5069	13.1115	91	1	21316729	21316730	AT1G57560	MYB50	+	37
1	21334620	21334902	Wang_MYC2_GFP_JA30min_rep2_peak_962	72	.	4.68255	9.43982	7.29754	123	1	21334789	21334790	AT1G57600	AT1G57600	-	0
1	21364621	21364934	Wang_MYC2_GFP_JA30min_rep2_peak_963	80	.	4.91668	10.2509	8.06787	95	1	21364748	21364749	AT1G57680	Cand1	-	0
1	21386121	21386491	Wang_MYC2_GFP_JA30min_rep2_peak_964	360	.	11.4723	38.9549	36.0191	171	1	21385708	21385709	AT1G57750	CYP96A15	-	413
1	21440834	21441088	Wang_MYC2_GFP_JA30min_rep2_peak_965	90	.	5.05469	11.2294	9.00355	94	1	21440846	21440847	AT1G57980	AT1G57980	-	0
1	21443020	21443765	Wang_MYC2_GFP_JA30min_rep2_peak_966	123	.	5.96379	14.7297	12.3627	572	1	21443035	21443036	AT1G57990	PUP18	-	0
1	21507403	21507899	Wang_MYC2_GFP_JA30min_rep2_peak_967	604	.	15.029	63.7421	60.4751	182	1	21507678	21507679	AT1G58080	ATP-PRT1	-	0
1	21513919	21514468	Wang_MYC2_GFP_JA30min_rep2_peak_968	38	.	3.51192	5.71885	3.81022	106	1	21514188	21514189	AT1G58100	TCP8	-	0
1	21518808	21519293	Wang_MYC2_GFP_JA30min_rep2_peak_969	197	.	7.96034	22.3484	19.7471	220	1	21518269	21518270	AT1G58110	AT1G58110	-	539
1	21539787	21540118	Wang_MYC2_GFP_JA30min_rep2_peak_970	80	.	4.91668	10.2509	8.06787	193	1	21540037	21540038	AT1G58180	BCA6	-	0
1	21553068	21553412	Wang_MYC2_GFP_JA30min_rep2_peak_971	674	.	17.3255	70.8328	67.4931	192	1	21553265	21553266	AT1G58200	MSL3	-	0
1	21614058	21614743	Wang_MYC2_GFP_JA30min_rep2_peak_972	227	.	8.66273	25.4764	22.7985	188	1	21614168	21614169	AT1G58270	ZW9	-	0
1	21626107	21626601	Wang_MYC2_GFP_JA30min_rep2_peak_973	314	.	10.5357	34.3048	31.4488	214	1	21626401	21626402	AT1G58290	HEMA1	-	0
1	21660979	21661360	Wang_MYC2_GFP_JA30min_rep2_peak_974	270	.	9.59924	29.8071	27.0354	200	1	21667628	21667629	AT1G58350	ZW18	-	6269
1	21678965	21679240	Wang_MYC2_GFP_JA30min_rep2_peak_975	80	.	4.91668	10.2509	8.06787	134	1	21676387	21676388	AT1G58360	AAP1	+	2578
1	21706634	21707382	Wang_MYC2_GFP_JA30min_rep2_peak_976	100	.	5.38284	12.2969	10.0275	150	1	21707174	21707175	AT1G58420	AT1G58420	+	0
1	21716285	21716590	Wang_MYC2_GFP_JA30min_rep2_peak_977	113	.	5.85319	13.6856	11.3559	122	1	21717379	21717380	AT1G58440	XF1	-	790
1	21723828	21724392	Wang_MYC2_GFP_JA30min_rep2_peak_978	35	.	3.37294	5.44809	3.57568	64	1	21721294	21721295	AT1G58460	AT1G58460	+	2534
1	21724639	21724981	Wang_MYC2_GFP_JA30min_rep2_peak_979	126	.	6.08697	15.0001	12.6257	121	1	21726962	21726963	AT1G58470	RBP1	+	1982
1	21732321	21732609	Wang_MYC2_GFP_JA30min_rep2_peak_980	65	.	4.44843	8.64958	6.55026	139	1	21729912	21729913	AT1G58520	AT1G58525	+	2409
1	21742543	21742804	Wang_MYC2_GFP_JA30min_rep2_peak_981	84	.	4.76675	10.5982	8.40395	135	1	21743890	21743891	AT1G58590	AT1G58590	-	1087
1	21746079	21746382	Wang_MYC2_GFP_JA30min_rep2_peak_982	78	.	4.39044	10.0487	7.8862	131	1	21746353	21746354	AT1G58602	AT1G58602	+	0
1	21769658	21769919	Wang_MYC2_GFP_JA30min_rep2_peak_983	23	.	2.79535	4.10798	2.35663	120	1	21771302	21771303	AT1G58684	AT1G58684	-	1384
1	21805800	21806177	Wang_MYC2_GFP_JA30min_rep2_peak_984	20	.	2.69425	3.74625	2.04791	188	1	21807495	21807496	AT1G58983	AT1G58983	-	1319
1	21842058	21842486	Wang_MYC2_GFP_JA30min_rep2_peak_985	34	.	3.18739	5.28414	3.41926	225	1	21843818	21843819	AT1G59359	AT1G58684	-	1333
1	21886890	21887281	Wang_MYC2_GFP_JA30min_rep2_peak_986	38	.	3.51192	5.71885	3.81022	317	1	21887587	21887588	AT1G59590	ZCF37	+	307
1	21913800	21914510	Wang_MYC2_GFP_JA30min_rep2_peak_987	1558	.	19.1977	159.814	155.896	228	1	21911288	21911289	AT1G59640	BPEp	-	2512
1	21967487	21967788	Wang_MYC2_GFP_JA30min_rep2_peak_988	89	.	4.35566	11.1816	8.95698	148	1	21967985	21967986	AT1G59740	AT1G59740	+	198
1	21970589	21971004	Wang_MYC2_GFP_JA30min_rep2_peak_989	874	.	16.6613	91.0146	87.493	207	1	21967985	21967986	AT1G59740	AT1G59740	+	2604
1	22034079	22034581	Wang_MYC2_GFP_JA30min_rep2_peak_990	905	.	14.7198	94.0463	90.5013	276	1	22034422	22034423	AT1G59870	PEN3	+	0
1	22039798	22040275	Wang_MYC2_GFP_JA30min_rep2_peak_991	39	.	3.37122	5.88473	3.96919	368	1	22040682	22040683	AT1G59880	AT1G59880	-	408
1	22057112	22057564	Wang_MYC2_GFP_JA30min_rep2_peak_992	248	.	9.13098	27.6198	24.8948	238	1	22057267	22057268	AT1G59910	AT1G59910	-	0
1	22070522	22071085	Wang_MYC2_GFP_JA30min_rep2_peak_993	177	.	7.49209	20.3251	17.779	202	1	22070587	22070588	AT1G59950	AT1G59950	-	0
1	22096413	22096786	Wang_MYC2_GFP_JA30min_rep2_peak_994	652	.	12.2158	68.5486	65.2316	180	1	22096619	22096620	AT1G60010	AT1G60010	-	0
1	22097541	22097858	Wang_MYC2_GFP_JA30min_rep2_peak_995	185	.	5.90064	21.1109	18.5478	136	1	22096619	22096620	AT1G60010	AT1G60010	-	922
1	22184570	22184896	Wang_MYC2_GFP_JA30min_rep2_peak_996	159	.	6.64778	18.4204	15.9306	165	1	22181739	22181740	AT1G60140	TPS10	-	2831
1	22185662	22185981	Wang_MYC2_GFP_JA30min_rep2_peak_997	111	.	5.58743	13.4996	11.1845	165	1	22181739	22181740	AT1G60140	TPS10	-	3923
1	22197936	22198357	Wang_MYC2_GFP_JA30min_rep2_peak_998	235	.	8.77064	26.2612	23.5684	229	1	22198265	22198266	AT1G60190	PUB19	+	0
1	22200207	22200490	Wang_MYC2_GFP_JA30min_rep2_peak_999	214	.	8.28712	24.1078	21.4652	161	1	22198265	22198266	AT1G60190	PUB19	+	1942
1	22221209	22221674	Wang_MYC2_GFP_JA30min_rep2_peak_1000	463	.	12.494	49.4288	46.3423	289	1	22221432	22221433	AT1G60260	AT1G60260	-	0
1	22224218	22224558	Wang_MYC2_GFP_JA30min_rep2_peak_1001	106	.	5.33783	12.9368	10.6381	217	1	22224357	22224358	AT1G60270	BGLU6	-	0
1	22319317	22319598	Wang_MYC2_GFP_JA30min_rep2_peak_1002	113	.	5.85319	13.6856	11.3559	121	1	22317069	22317070	AT1G60590	AT1G60590	-	2248
1	22374678	22374948	Wang_MYC2_GFP_JA30min_rep2_peak_1003	38	.	3.51192	5.71885	3.81022	76	1	22374908	22374909	AT1G60783	AT1G60783	+	0
1	22442095	22442361	Wang_MYC2_GFP_JA30min_rep2_peak_1004	20	.	2.80953	3.80185	2.06721	121	1	22442220	22442221	AT1G60940	SNRK2.10	-	0
1	22491255	22491728	Wang_MYC2_GFP_JA30min_rep2_peak_1005	1620	.	25.0252	165.997	162.055	260	1	22491538	22491539	AT1G61065	AT1G61065	-	0
1	22512103	22512467	Wang_MYC2_GFP_JA30min_rep2_peak_1006	105	.	5.61907	12.7999	10.505	193	1	22512332	22512333	AT1G61100	AT1G61100	-	0
1	22519772	22520717	Wang_MYC2_GFP_JA30min_rep2_peak_1007	656	.	9.27735	68.944	65.6239	339	1	22522724	22522725	AT1G08357	AT1G08357	-	2008
1	22523359	22523663	Wang_MYC2_GFP_JA30min_rep2_peak_1008	183	.	4.7469	20.9139	18.3545	164	1	22523634	22523635	AT1G61120	TPS04	+	0
1	22541682	22542007	Wang_MYC2_GFP_JA30min_rep2_peak_1009	217	.	8.4286	24.4218	21.7678	208	1	22542401	22542402	AT1G61150	AT1G61150	+	395
1	22548463	22548756	Wang_MYC2_GFP_JA30min_rep2_peak_1010	44	.	3.74604	6.4145	4.45511	186	1	22548022	22548023	AT1G61165	AT1G61165	+	441
1	22598121	22598539	Wang_MYC2_GFP_JA30min_rep2_peak_1011	51	.	3.98017	7.13573	5.12795	246	1	22595337	22595338	AT1G61260	AT1G61260	-	2784
1	22636400	22636783	Wang_MYC2_GFP_JA30min_rep2_peak_1012	187	.	7.72621	21.3303	18.7567	163	1	22633773	22633774	AT1G61350	AT1G61350	+	2627
1	22649578	22650230	Wang_MYC2_GFP_JA30min_rep2_peak_1013	80	.	4.91668	10.2509	8.06787	183	1	22650071	22650072	AT1G61380	SD1-29	-	0
1	22677541	22678084	Wang_MYC2_GFP_JA30min_rep2_peak_1014	72	.	4.68255	9.43982	7.29754	424	1	22678091	22678092	AT1G61470	AT1G61470	+	8
1	22702022	22702289	Wang_MYC2_GFP_JA30min_rep2_peak_1015	31	.	3.27779	5.05034	3.19569	190	1	22702497	22702498	AT1G61540	AT1G61540	+	209
1	22712821	22713114	Wang_MYC2_GFP_JA30min_rep2_peak_1016	197	.	7.96034	22.3484	19.7471	154	1	22712288	22712289	AT1G61560	MLO6	-	533
1	22732616	22733418	Wang_MYC2_GFP_JA30min_rep2_peak_1017	484	.	12.521	51.5653	48.4495	617	1	22733358	22733359	AT1G61610	AT1G61610	+	0
1	22759125	22759575	Wang_MYC2_GFP_JA30min_rep2_peak_1018	224	.	7.0975	25.1277	22.4606	244	1	22756386	22756387	AT1G61660	AT1G61660	-	2739
1	22768935	22769218	Wang_MYC2_GFP_JA30min_rep2_peak_1019	149	.	6.7897	17.3909	14.9321	199	1	22769363	22769364	AT1G61670	AT1G61670	+	146
1	22799218	22799841	Wang_MYC2_GFP_JA30min_rep2_peak_1020	587	.	10.2619	61.9866	58.7395	312	1	22801415	22801416	AT1G61740	AT1G61740	-	1575
1	22802113	22802476	Wang_MYC2_GFP_JA30min_rep2_peak_1021	58	.	3.17196	7.93499	5.87838	251	1	22801415	22801416	AT1G61740	AT1G61740	-	698
1	22822482	22823243	Wang_MYC2_GFP_JA30min_rep2_peak_1022	601	.	11.5118	63.4198	60.1569	266	1	22824413	22824414	AT1G61800	GPT2	+	1171
1	22829571	22830177	Wang_MYC2_GFP_JA30min_rep2_peak_1023	306	.	9.19499	33.442	30.6019	333	1	22829920	22829921	AT1G61810	BGLU45	+	0
1	22869097	22869508	Wang_MYC2_GFP_JA30min_rep2_peak_1024	154	.	5.94212	17.9486	15.4762	211	1	22867315	22867316	AT1G08443	AT1G08443	+	1782
1	22871020	22871381	Wang_MYC2_GFP_JA30min_rep2_peak_1025	33	.	2.98061	5.22129	3.35919	294	1	22871357	22871358	AT1G61890	AT1G61890	-	0
1	22877327	22877808	Wang_MYC2_GFP_JA30min_rep2_peak_1026	1059	.	13.7561	109.57	105.915	217	1	22871357	22871358	AT1G61890	AT1G61890	-	5970
1	22878436	22878735	Wang_MYC2_GFP_JA30min_rep2_peak_1027	90	.	3.60852	11.2841	9.05658	200	1	22885124	22885125	AT1G61900	AT1G61900	-	6390
1	22879795	22880066	Wang_MYC2_GFP_JA30min_rep2_peak_1028	90	.	3.6166	11.3143	9.08587	151	1	22885124	22885125	AT1G61900	AT1G61900	-	5059
1	22890859	22891212	Wang_MYC2_GFP_JA30min_rep2_peak_1029	174	.	7.3277	19.9641	17.4315	200	1	22893100	22893101	AT1G61930	AT1G61930	+	1889
1	22931923	22932464	Wang_MYC2_GFP_JA30min_rep2_peak_1030	15	.	2.5754	3.22602	1.55923	250	1	22932759	22932760	AT1G62040	ATG8C	+	296
1	22945706	22945950	Wang_MYC2_GFP_JA30min_rep2_peak_1031	80	.	4.91668	10.2509	8.06787	114	1	22946948	22946949	AT1G62080	AT1G62080	-	999
1	23020361	23020675	Wang_MYC2_GFP_JA30min_rep2_peak_1032	54	.	3.38926	7.49858	5.47651	122	1	23019493	23019494	AT1G62300	WRKY6	-	868
1	23021845	23022242	Wang_MYC2_GFP_JA30min_rep2_peak_1033	98	.	4.46019	12.0865	9.82353	233	1	23024188	23024189	AT1G08497	AT1G08497	-	1947
1	23022539	23022871	Wang_MYC2_GFP_JA30min_rep2_peak_1034	98	.	4.48308	12.1506	9.88587	200	1	23024188	23024189	AT1G08497	AT1G08497	-	1318
1	23039708	23040153	Wang_MYC2_GFP_JA30min_rep2_peak_1035	419	.	12.6429	44.9634	41.939	232	1	23039786	23039787	AT1G62310	AT1G62310	-	0
1	23072831	23073096	Wang_MYC2_GFP_JA30min_rep2_peak_1036	52	.	3.89699	7.23293	5.2215	91	1	23072221	23072222	AT1G62370	AT1G62370	+	610
1	23075426	23075728	Wang_MYC2_GFP_JA30min_rep2_peak_1037	119	.	5.7598	14.2753	11.9289	90	1	23077195	23077196	AT1G08523	AT1G08523	+	1468
1	23077124	23077377	Wang_MYC2_GFP_JA30min_rep2_peak_1038	49	.	3.52574	6.91652	4.93609	130	1	23077195	23077196	AT1G08523	AT1G08523	+	0
1	23081994	23082277	Wang_MYC2_GFP_JA30min_rep2_peak_1039	80	.	4.45579	10.2043	8.03663	84	1	23082035	23082036	AT1G62380	ACO2	+	0
1	23105056	23105815	Wang_MYC2_GFP_JA30min_rep2_peak_1040	235	.	7.49925	26.2484	23.5559	175	1	23104755	23104756	AT1G62420	AT1G62420	-	301
1	23110830	23111242	Wang_MYC2_GFP_JA30min_rep2_peak_1041	269	.	8.2027	29.7041	26.9377	153	1	23109533	23109534	AT1G62430	CDS1	-	1297
1	23112541	23112994	Wang_MYC2_GFP_JA30min_rep2_peak_1042	237	.	7.75252	26.428	23.7322	287	1	23112932	23112933	AT1G62440	LRX2	+	0
1	23133317	23134296	Wang_MYC2_GFP_JA30min_rep2_peak_1043	131	.	6.31524	15.4936	13.1067	848	1	23131927	23131928	AT1G62500	AT1G62500	+	1390
1	23150050	23150437	Wang_MYC2_GFP_JA30min_rep2_peak_1044	279	.	9.74539	30.7191	27.9325	127	1	23151633	23151634	AT1G62540	FMO GS-OX2	+	1197
1	23153544	23153791	Wang_MYC2_GFP_JA30min_rep2_peak_1045	88	.	5.15081	11.0818	8.8603	179	1	23151633	23151634	AT1G62540	FMO GS-OX2	+	1911
1	23166051	23166474	Wang_MYC2_GFP_JA30min_rep2_peak_1046	58	.	4.2143	7.88117	5.82642	42	1	23168766	23168767	AT1G62570	FMO GS-OX4	+	2293
1	23172585	23172899	Wang_MYC2_GFP_JA30min_rep2_peak_1047	51	.	3.98017	7.13573	5.12795	97	1	23173285	23173286	AT1G62580	NOGC1	+	387
1	23200782	23201324	Wang_MYC2_GFP_JA30min_rep2_peak_1048	997	.	15.1629	103.353	99.7375	254	1	23199611	23199612	AT1G62660	AT1G62660	+	1171
1	23238462	23238702	Wang_MYC2_GFP_JA30min_rep2_peak_1049	65	.	4.44843	8.64958	6.55026	147	1	23238643	23238644	AT1G62760	AT1G62760	-	0
1	23251084	23251429	Wang_MYC2_GFP_JA30min_rep2_peak_1050	168	.	7.25796	19.3332	16.8155	196	1	23251194	23251195	AT1G62780	AT1G62780	-	0
1	23262565	23263273	Wang_MYC2_GFP_JA30min_rep2_peak_1051	235	.	8.50676	26.2026	23.5109	323	1	23262294	23262295	AT1G08573	AT1G08573	+	271
1	23286803	23287626	Wang_MYC2_GFP_JA30min_rep2_peak_1052	58	.	4.2143	7.88117	5.82642	168	1	23286796	23286797	AT1G62870	AT1G62870	-	7
1	23322009	23322325	Wang_MYC2_GFP_JA30min_rep2_peak_1053	65	.	4.44843	8.64958	6.55026	134	1	23323257	23323258	AT1G62970	AT1G62970	+	933
1	23335434	23335821	Wang_MYC2_GFP_JA30min_rep2_peak_1054	130	.	6.10742	15.4596	13.0735	168	1	23337166	23337167	AT1G62990	KNAT7	+	1346
1	23336736	23337105	Wang_MYC2_GFP_JA30min_rep2_peak_1055	168	.	6.85553	19.3593	16.8409	192	1	23337166	23337167	AT1G62990	KNAT7	+	62
1	23351963	23352263	Wang_MYC2_GFP_JA30min_rep2_peak_1056	97	.	4.66303	11.9935	9.73306	85	1	23352830	23352831	AT1G63010	AT1G63010	-	568
1	23352577	23353650	Wang_MYC2_GFP_JA30min_rep2_peak_1057	160	.	6.01828	18.5657	16.0725	137	1	23352830	23352831	AT1G63010	AT1G63010	-	0
1	23369249	23369500	Wang_MYC2_GFP_JA30min_rep2_peak_1058	125	.	6.07129	14.9658	12.5924	105	1	23368415	23368416	AT1G63030	ddf2	-	834
1	23371280	23371542	Wang_MYC2_GFP_JA30min_rep2_peak_1059	67	.	4.38435	8.81992	6.71458	151	1	23368415	23368416	AT1G63030	ddf2	-	2865
1	23394478	23394783	Wang_MYC2_GFP_JA30min_rep2_peak_1060	130	.	5.42225	15.3886	13.0044	118	1	23392872	23392873	AT1G63090	PP2-A11	-	1606
1	23397374	23397724	Wang_MYC2_GFP_JA30min_rep2_peak_1061	65	.	4.04151	8.63834	6.55026	130	1	23402175	23402176	AT1G63100	AT1G63100	-	4452
1	23412067	23412462	Wang_MYC2_GFP_JA30min_rep2_peak_1062	122	.	6.08732	14.5882	12.2249	276	1	23412517	23412518	AT1G63130	AT1G63130	+	56
1	23512713	23512952	Wang_MYC2_GFP_JA30min_rep2_peak_1063	133	.	6.24788	15.7713	13.3691	114	1	23512087	23512088	AT1G63410	AT1G63410	-	626
1	23597197	23597448	Wang_MYC2_GFP_JA30min_rep2_peak_1064	38	.	3.51192	5.71885	3.81022	128	1	23595924	23595925	AT1G63640	AT1G63640	-	1273
1	23611100	23611678	Wang_MYC2_GFP_JA30min_rep2_peak_1065	26	.	3.04366	4.41069	2.61405	432	1	23610778	23610779	AT1G63670	TRM12	-	322
1	23612894	23613266	Wang_MYC2_GFP_JA30min_rep2_peak_1066	113	.	5.85319	13.6856	11.3559	118	1	23614339	23614340	AT1G63680	MURE	+	1074
1	23633191	23633436	Wang_MYC2_GFP_JA30min_rep2_peak_1067	39	.	3.46399	5.8527	3.93835	107	1	23634072	23634073	AT1G63710	CYP86A7	-	637
1	23637523	23638150	Wang_MYC2_GFP_JA30min_rep2_peak_1068	127	.	6.15049	15.1384	12.7605	453	1	23637576	23637577	AT1G63720	AT1G63720	-	0
1	23650187	23650562	Wang_MYC2_GFP_JA30min_rep2_peak_1069	105	.	5.61907	12.7999	10.505	134	1	23650839	23650840	AT1G63750	AT1G63750	+	278
1	23667256	23667584	Wang_MYC2_GFP_JA30min_rep2_peak_1070	65	.	4.44843	8.64958	6.55026	143	1	23667371	23667372	AT1G63780	IMP4	-	0
1	23689123	23689444	Wang_MYC2_GFP_JA30min_rep2_peak_1071	55	.	3.69457	7.55694	5.53253	188	1	23690806	23690807	AT1G63840	AT1G63840	-	1363
1	23706019	23706432	Wang_MYC2_GFP_JA30min_rep2_peak_1072	122	.	6.08732	14.5882	12.2249	199	1	23706057	23706058	AT1G63860	AT1G63860	-	0
1	23736272	23736531	Wang_MYC2_GFP_JA30min_rep2_peak_1073	38	.	3.51192	5.71885	3.81022	97	1	23737246	23737247	AT1G63960	AT1G63960	+	716
1	23760407	23761089	Wang_MYC2_GFP_JA30min_rep2_peak_1074	72	.	4.68255	9.43982	7.29754	203	1	23760662	23760663	AT1G64040	TOPP3	-	0
1	23773287	23773514	Wang_MYC2_GFP_JA30min_rep2_peak_1075	58	.	4.2143	7.88117	5.82642	87	1	23769773	23769774	AT1G64060	RBOH F	+	3514
1	23787147	23787543	Wang_MYC2_GFP_JA30min_rep2_peak_1076	292	.	9.8181	32.0639	29.2486	161	1	23786799	23786800	AT1G64080	MAKR2	-	348
1	23807543	23807868	Wang_MYC2_GFP_JA30min_rep2_peak_1077	23	.	2.79535	4.10798	2.35663	297	1	23807640	23807641	AT1G08653	AT1G08653	+	0
1	23808651	23808976	Wang_MYC2_GFP_JA30min_rep2_peak_1078	57	.	3.59709	7.81187	5.77741	168	1	23807640	23807641	AT1G08653	AT1G08653	+	1011
1	23812661	23813251	Wang_MYC2_GFP_JA30min_rep2_peak_1079	368	.	9.60418	39.7847	36.8371	339	1	23812724	23812725	AT1G64150	AT1G64150	-	0
1	23829961	23830352	Wang_MYC2_GFP_JA30min_rep2_peak_1080	1103	.	19.8636	114.053	110.371	200	1	23830099	23830100	AT1G64200	VHA-E3	-	0
1	23890379	23890683	Wang_MYC2_GFP_JA30min_rep2_peak_1081	62	.	3.88616	8.27106	6.20186	126	1	23892192	23892193	AT1G64380	AT1G64380	-	1510
1	23893539	23893896	Wang_MYC2_GFP_JA30min_rep2_peak_1082	82	.	3.97326	10.4022	8.21454	135	1	23892192	23892193	AT1G64380	AT1G64380	-	1347
1	23894346	23894767	Wang_MYC2_GFP_JA30min_rep2_peak_1083	84	.	3.87072	10.6375	8.44227	138	1	23896005	23896006	AT1G08673	AT1G08673	-	1239
1	23895554	23896038	Wang_MYC2_GFP_JA30min_rep2_peak_1084	151	.	5.26894	17.5686	15.1053	273	1	23896005	23896006	AT1G08673	AT1G08673	-	0
1	23898902	23899205	Wang_MYC2_GFP_JA30min_rep2_peak_1085	37	.	2.90453	5.58781	3.7083	258	1	23899993	23899994	AT1G64385	AT1G64385	+	789
1	23902770	23903077	Wang_MYC2_GFP_JA30min_rep2_peak_1086	162	.	6.43552	18.7938	16.2953	169	1	23899993	23899994	AT1G64385	AT1G64385	+	2777
1	23905599	23906156	Wang_MYC2_GFP_JA30min_rep2_peak_1087	121	.	5.68164	14.49	12.1378	407	1	23911023	23911024	AT1G64390	GH9C2	+	4868
1	23912343	23912973	Wang_MYC2_GFP_JA30min_rep2_peak_1088	127	.	6.13448	15.1036	12.7266	498	1	23911023	23911024	AT1G64390	GH9C2	+	1320
1	24002924	24003238	Wang_MYC2_GFP_JA30min_rep2_peak_1089	82	.	4.68885	10.4241	8.23569	175	1	24002057	24002058	AT1G64610	AT1G64610	-	867
1	24005604	24005840	Wang_MYC2_GFP_JA30min_rep2_peak_1090	28	.	2.99501	4.69024	2.8798	35	1	24005899	24005900	AT1G64618	AT1G64618	+	60
1	24006774	24007090	Wang_MYC2_GFP_JA30min_rep2_peak_1091	60	.	3.9492	8.14966	6.08499	143	1	24006912	24006913	AT1G64620	AT1G64620	+	0
1	24028263	24028766	Wang_MYC2_GFP_JA30min_rep2_peak_1092	140	.	6.55558	16.4414	14.0133	304	1	24028829	24028830	AT1G64660	MGL	+	64
1	24043320	24043741	Wang_MYC2_GFP_JA30min_rep2_peak_1093	168	.	7.25796	19.3332	16.8155	165	1	24044685	24044686	AT1G64710	AT1G64710	+	945
1	24109230	24109527	Wang_MYC2_GFP_JA30min_rep2_peak_1094	51	.	3.98017	7.13573	5.12795	69	1	24109537	24109538	AT1G64890	AT1G64890	+	11
1	24112864	24113332	Wang_MYC2_GFP_JA30min_rep2_peak_1095	80	.	4.91668	10.2509	8.06787	178	1	24113108	24113109	AT1G64900	CYP89A2	+	0
1	24136084	24136444	Wang_MYC2_GFP_JA30min_rep2_peak_1096	26	.	3.04366	4.41069	2.61405	193	1	24136108	24136109	AT1G64970	G-TMT	-	0
1	24139253	24139482	Wang_MYC2_GFP_JA30min_rep2_peak_1097	122	.	6.08732	14.5882	12.2249	84	1	24139324	24139325	AT1G64980	CDI	-	0
1	24146065	24146412	Wang_MYC2_GFP_JA30min_rep2_peak_1098	31	.	3.27779	5.05034	3.19569	93	1	24146280	24146281	AT1G64990	GTG1	-	0
1	24146702	24146956	Wang_MYC2_GFP_JA30min_rep2_peak_1099	31	.	3.27779	5.05034	3.19569	168	1	24146924	24146925	AT1G65000	AT1G65000	+	0
1	24252261	24252668	Wang_MYC2_GFP_JA30min_rep2_peak_1100	44	.	3.74604	6.4145	4.45511	274	1	24251372	24251373	AT1G65295	AT1G65295	+	889
1	24252940	24253199	Wang_MYC2_GFP_JA30min_rep2_peak_1101	51	.	3.98017	7.13573	5.12795	119	1	24251372	24251373	AT1G65295	AT1G65295	+	1568
1	24263277	24263551	Wang_MYC2_GFP_JA30min_rep2_peak_1102	177	.	7.49209	20.3251	17.779	153	1	24262997	24262998	AT1G65320	CBSX6	-	280
1	24273124	24274205	Wang_MYC2_GFP_JA30min_rep2_peak_1103	77	.	3.8912	9.89298	7.73574	278	1	24274037	24274038	AT1G65346	AT1G65346	-	0
1	24274630	24275739	Wang_MYC2_GFP_JA30min_rep2_peak_1104	153	.	5.34335	17.8	15.3313	972	1	24274037	24274038	AT1G65346	AT1G65346	-	593
1	24292136	24292466	Wang_MYC2_GFP_JA30min_rep2_peak_1105	197	.	7.96034	22.3484	19.7471	179	1	24292371	24292372	AT1G65390	PP2-A5	+	0
1	24306206	24306496	Wang_MYC2_GFP_JA30min_rep2_peak_1106	122	.	6.08732	14.5882	12.2249	145	1	24306337	24306338	AT1G65430	ARI8	-	0
1	24326149	24326397	Wang_MYC2_GFP_JA30min_rep2_peak_1107	65	.	4.44843	8.64958	6.55026	104	1	24324090	24324091	AT1G65470	FAS1	-	2059
1	24335128	24335453	Wang_MYC2_GFP_JA30min_rep2_peak_1108	80	.	4.91668	10.2509	8.06787	153	1	24331372	24331373	AT1G65480	FT	+	3756
1	24388457	24388725	Wang_MYC2_GFP_JA30min_rep2_peak_1109	80	.	4.91668	10.2509	8.06787	104	1	24385551	24385552	AT1G65590	HEXO3	+	2906
1	24396706	24397302	Wang_MYC2_GFP_JA30min_rep2_peak_1110	118	.	5.92269	14.235	11.8897	282	1	24398142	24398143	AT1G65620	AS2	+	841
1	24432985	24433227	Wang_MYC2_GFP_JA30min_rep2_peak_1111	38	.	3.51192	5.71885	3.81022	158	1	24433164	24433165	AT1G65690	AT1G65690	-	0
1	24443029	24444070	Wang_MYC2_GFP_JA30min_rep2_peak_1112	200	.	7.87019	22.6566	20.0484	913	1	24442387	24442388	AT1G65730	YSL7	+	642
1	24484957	24485201	Wang_MYC2_GFP_JA30min_rep2_peak_1113	64	.	4.12696	8.55278	6.47272	104	1	24485045	24485046	AT1G65820	AT1G65820	+	0
1	24486972	24487338	Wang_MYC2_GFP_JA30min_rep2_peak_1114	111	.	5.25428	13.4756	11.161	273	1	24487072	24487073	AT1G65830	AT1G65830	-	0
1	24487771	24488002	Wang_MYC2_GFP_JA30min_rep2_peak_1115	52	.	3.66638	7.24181	5.23006	150	1	24487072	24487073	AT1G65830	AT1G65830	-	699
1	24493024	24493319	Wang_MYC2_GFP_JA30min_rep2_peak_1116	20	.	2.80953	3.80185	2.06721	8	1	24493922	24493923	AT1G65845	AT1G65845	-	604
1	24502676	24502934	Wang_MYC2_GFP_JA30min_rep2_peak_1117	217	.	8.4286	24.4218	21.7678	125	1	24502775	24502776	AT1G65860	FMO GS-OX1	-	0
1	24503178	24503490	Wang_MYC2_GFP_JA30min_rep2_peak_1118	96	.	5.38494	11.9318	9.67303	140	1	24503314	24503315	AT1G65870	AT1G65870	+	0
1	24553156	24553473	Wang_MYC2_GFP_JA30min_rep2_peak_1119	40	.	3.49869	5.92275	4.00534	224	1	24553908	24553909	AT1G08793	ath-MIR5014a	+	436
1	24624041	24624318	Wang_MYC2_GFP_JA30min_rep2_peak_1120	66	.	4.09317	8.75897	6.65583	150	1	24622116	24622117	AT1G66140	ZFP4	-	1925
1	24625981	24626389	Wang_MYC2_GFP_JA30min_rep2_peak_1121	204	.	7.20999	23.044	20.4282	271	1	24628834	24628835	AT1G66145	CLE18	-	2446
1	24631135	24631409	Wang_MYC2_GFP_JA30min_rep2_peak_1122	38	.	3.42158	5.76668	3.85603	146	1	24631337	24631338	AT1G66150	TMK1	+	0
1	24636144	24636396	Wang_MYC2_GFP_JA30min_rep2_peak_1123	58	.	3.98424	7.95663	5.8991	78	1	24637195	24637196	AT1G66160	CMPG1	+	800
1	24636926	24637204	Wang_MYC2_GFP_JA30min_rep2_peak_1124	96	.	5.04942	11.9176	9.67072	131	1	24637195	24637196	AT1G66160	CMPG1	+	0
1	24649646	24649919	Wang_MYC2_GFP_JA30min_rep2_peak_1125	56	.	3.72459	7.6278	5.60056	85	1	24647120	24647121	AT1G66180	AT1G66180	+	2526
1	24653922	24654227	Wang_MYC2_GFP_JA30min_rep2_peak_1126	127	.	5.79036	15.1395	12.7614	131	1	24653997	24653998	AT1G66190	AT1G66190	-	0
1	24680745	24681025	Wang_MYC2_GFP_JA30min_rep2_peak_1127	44	.	3.74604	6.4145	4.45511	117	1	24683995	24683996	AT1G66235	AT1G66235	-	2971
1	24687281	24687591	Wang_MYC2_GFP_JA30min_rep2_peak_1128	44	.	3.74604	6.4145	4.45511	232	1	24687416	24687417	AT1G66240	ATX1	-	0
1	24703936	24704259	Wang_MYC2_GFP_JA30min_rep2_peak_1129	187	.	7.72621	21.3303	18.7567	126	1	24703165	24703166	AT1G66270	BGLU21	-	771
1	24709891	24710232	Wang_MYC2_GFP_JA30min_rep2_peak_1130	58	.	4.2143	7.88117	5.82642	84	1	24709995	24709996	AT1G66280	BGLU22	-	0
1	24711537	24711860	Wang_MYC2_GFP_JA30min_rep2_peak_1131	259	.	9.36511	28.7081	25.9594	153	1	24712284	24712285	AT1G08827	AT1G08827	+	425
1	24742433	24742911	Wang_MYC2_GFP_JA30min_rep2_peak_1132	540	.	9.38205	57.2048	54.0175	183	1	24745814	24745815	AT1G08843	AT1G08843	-	2904
1	24743777	24744201	Wang_MYC2_GFP_JA30min_rep2_peak_1133	714	.	11.0672	74.8104	71.4343	168	1	24745814	24745815	AT1G08843	AT1G08843	-	1614
1	24749743	24750160	Wang_MYC2_GFP_JA30min_rep2_peak_1134	250	.	8.48303	27.7599	25.0324	186	1	24751309	24751310	AT1G66360	AT1G66360	+	1150
1	24755080	24755845	Wang_MYC2_GFP_JA30min_rep2_peak_1135	244	.	7.47535	27.1715	24.4582	227	1	24757297	24757298	AT1G66380	MYB114	+	1453
1	24760607	24760940	Wang_MYC2_GFP_JA30min_rep2_peak_1136	226	.	7.52561	25.3283	22.657	166	1	24763940	24763941	AT1G66390	MYB90	+	3001
1	24766730	24767124	Wang_MYC2_GFP_JA30min_rep2_peak_1137	125	.	5.00376	14.9652	12.5918	136	1	24763940	24763941	AT1G66390	MYB90	+	2790
1	24770414	24770663	Wang_MYC2_GFP_JA30min_rep2_peak_1138	138	.	5.32133	16.2389	13.8246	130	1	24771392	24771393	AT1G66400	CML23	-	730
1	24831128	24831546	Wang_MYC2_GFP_JA30min_rep2_peak_1139	1801	.	25.183	184.111	180.111	201	1	24833517	24833518	AT1G66560	WRKY64	+	1972
1	24838876	24839116	Wang_MYC2_GFP_JA30min_rep2_peak_1140	56	.	3.87807	7.72089	5.69004	124	1	24839089	24839090	AT1G66580	SAG24	+	0
1	24840580	24841002	Wang_MYC2_GFP_JA30min_rep2_peak_1141	36	.	3.19697	5.51015	3.63449	350	1	24840898	24840899	AT1G66590	COX19-1	+	0
1	24847635	24848274	Wang_MYC2_GFP_JA30min_rep2_peak_1142	991	.	16.3116	102.77	99.1585	211	1	24848319	24848320	AT1G66600	ABO3	+	46
1	24883526	24883794	Wang_MYC2_GFP_JA30min_rep2_peak_1143	88	.	5.15081	11.0818	8.8603	146	1	24884065	24884066	AT1G66725	ath-MIR163	+	272
1	24898459	24899006	Wang_MYC2_GFP_JA30min_rep2_peak_1144	302	.	7.61825	33.104	30.272	334	1	24901881	24901882	AT1G66760	AT1G66760	+	2876
1	24901769	24902100	Wang_MYC2_GFP_JA30min_rep2_peak_1145	376	.	8.44621	40.6435	37.6826	134	1	24901881	24901882	AT1G66760	AT1G66760	+	0
1	24952331	24952726	Wang_MYC2_GFP_JA30min_rep2_peak_1146	38	.	3.51192	5.71885	3.81022	298	1	24953987	24953988	AT1G08857	AT1G08857	-	1262
1	24967422	24967752	Wang_MYC2_GFP_JA30min_rep2_peak_1147	85	.	4.97259	10.708	8.51061	160	1	24967585	24967586	AT1G66920	AT1G66920	-	0
1	24968553	24969778	Wang_MYC2_GFP_JA30min_rep2_peak_1148	83	.	4.90905	10.5731	8.37979	144	1	24969936	24969937	AT1G66930	AT1G66930	+	159
1	24974621	24974953	Wang_MYC2_GFP_JA30min_rep2_peak_1149	217	.	8.4286	24.4218	21.7678	177	1	24974945	24974946	AT1G66940	AT1G66940	-	0
1	24976129	24976416	Wang_MYC2_GFP_JA30min_rep2_peak_1150	96	.	5.38494	11.9318	9.67303	173	1	24974945	24974946	AT1G66940	AT1G66940	-	1184
1	25040528	25040788	Wang_MYC2_GFP_JA30min_rep2_peak_1151	177	.	7.46473	20.2654	17.7267	134	1	25041832	25041833	AT1G67070	DIN9	+	1045
1	25047294	25047641	Wang_MYC2_GFP_JA30min_rep2_peak_1152	51	.	3.98017	7.13573	5.12795	108	1	25047102	25047103	AT1G67080	ABA4	-	192
1	25138885	25139199	Wang_MYC2_GFP_JA30min_rep2_peak_1153	283	.	8.74451	31.1462	28.349	130	1	25139088	25139089	AT1G08907	AT1G08907	+	0
1	25156193	25156504	Wang_MYC2_GFP_JA30min_rep2_peak_1154	93	.	4.74637	11.5443	9.30917	152	1	25156388	25156389	AT1G67230	LINC1	-	0
1	25158233	25158749	Wang_MYC2_GFP_JA30min_rep2_peak_1155	326	.	9.78206	35.5327	32.6551	322	1	25158453	25158454	AT1G67238	AT1G67238	-	0
1	25174742	25175120	Wang_MYC2_GFP_JA30min_rep2_peak_1156	374	.	11.258	40.4014	37.4436	210	1	25174144	25174145	AT1G08923	AT1G08923	+	598
1	25196953	25197238	Wang_MYC2_GFP_JA30min_rep2_peak_1157	177	.	7.49209	20.3251	17.779	162	1	25197157	25197158	AT1G67300	AT1G67300	-	0
1	25203004	25203575	Wang_MYC2_GFP_JA30min_rep2_peak_1158	314	.	10.5357	34.3048	31.4488	230	1	25203125	25203126	AT1G67310	AT1G67310	-	0
1	25254594	25254953	Wang_MYC2_GFP_JA30min_rep2_peak_1159	105	.	5.61907	12.7999	10.505	147	1	25255154	25255155	AT1G67420	AT1G67420	+	202
1	25260697	25261029	Wang_MYC2_GFP_JA30min_rep2_peak_1160	473	.	12.6395	50.4839	47.3828	183	1	25262133	25262134	AT1G67430	AT1G67430	+	1105
1	25275961	25276253	Wang_MYC2_GFP_JA30min_rep2_peak_1161	88	.	5.15081	11.0818	8.8603	131	1	25276182	25276183	AT1G67480	AT1G67480	+	0
1	25297031	25297386	Wang_MYC2_GFP_JA30min_rep2_peak_1162	58	.	4.2143	7.88117	5.82642	297	1	25296987	25296988	AT1G67500	REV3	-	44
1	25300663	25300943	Wang_MYC2_GFP_JA30min_rep2_peak_1163	31	.	3.27779	5.05034	3.19569	212	1	25300352	25300353	AT1G67510	AT1G67510	-	311
1	25318135	25318507	Wang_MYC2_GFP_JA30min_rep2_peak_1164	50	.	3.93411	7.04399	5.05843	176	1	25319803	25319804	AT1G67560	LOX6	+	1297
1	25319595	25319982	Wang_MYC2_GFP_JA30min_rep2_peak_1165	230	.	8.54478	25.752	23.0688	171	1	25319803	25319804	AT1G67560	LOX6	+	0
1	25334518	25334783	Wang_MYC2_GFP_JA30min_rep2_peak_1166	71	.	4.60396	9.27824	7.15649	133	1	25335024	25335025	AT1G67590	AT1G67590	-	242
1	25335023	25335558	Wang_MYC2_GFP_JA30min_rep2_peak_1167	102	.	5.51022	12.5695	10.2916	156	1	25335024	25335025	AT1G67590	AT1G67590	-	0
1	25380401	25380734	Wang_MYC2_GFP_JA30min_rep2_peak_1168	58	.	4.2143	7.88117	5.82642	249	1	25379216	25379217	AT1G67710	ARR11	-	1185
1	25417434	25417766	Wang_MYC2_GFP_JA30min_rep2_peak_1169	168	.	7.25796	19.3332	16.8155	146	1	25417377	25417378	AT1G67792	AT1G67792	+	57
1	25464199	25464585	Wang_MYC2_GFP_JA30min_rep2_peak_1170	115	.	5.13317	13.8971	11.5617	160	1	25464375	25464376	AT1G67900	AT1G67900	+	0
1	25466043	25466418	Wang_MYC2_GFP_JA30min_rep2_peak_1171	180	.	5.99354	20.5712	18.0191	181	1	25464375	25464376	AT1G67900	AT1G67900	+	1668
1	25466653	25466901	Wang_MYC2_GFP_JA30min_rep2_peak_1172	75	.	3.90771	9.66979	7.52004	120	1	25464375	25464376	AT1G67900	AT1G67900	+	2278
1	25470002	25470259	Wang_MYC2_GFP_JA30min_rep2_peak_1173	101	.	4.71272	12.4523	10.178	125	1	25472576	25472577	AT1G67910	AT1G67910	-	2318
1	25496590	25496953	Wang_MYC2_GFP_JA30min_rep2_peak_1174	443	.	13.1112	47.4235	44.3642	125	1	25496927	25496928	AT1G68020	ATTPS6	+	0
1	25531380	25532077	Wang_MYC2_GFP_JA30min_rep2_peak_1175	88	.	5.15081	11.0818	8.8603	261	1	25532007	25532008	AT1G68130	IDD14	+	0
1	25566895	25567194	Wang_MYC2_GFP_JA30min_rep2_peak_1176	80	.	4.91668	10.2509	8.06787	120	1	25565982	25565983	AT1G68210	APRR6	+	913
1	25591008	25591279	Wang_MYC2_GFP_JA30min_rep2_peak_1177	238	.	8.89685	26.5425	23.8408	124	1	25590253	25590254	AT1G68270	AT1G68270	-	755
1	25613757	25614079	Wang_MYC2_GFP_JA30min_rep2_peak_1178	105	.	5.61907	12.7999	10.505	154	1	25612882	25612883	AT1G08977	AT1G08977	-	875
1	25624580	25624836	Wang_MYC2_GFP_JA30min_rep2_peak_1179	105	.	5.61907	12.7999	10.505	104	1	25622592	25622593	AT1G68360	AT1G68360	-	1988
1	25644114	25644835	Wang_MYC2_GFP_JA30min_rep2_peak_1180	137	.	6.21683	16.1245	13.7134	124	1	25642533	25642534	AT1G68390	AT1G68390	+	1581
1	25649735	25649976	Wang_MYC2_GFP_JA30min_rep2_peak_1181	89	.	4.86997	11.1645	8.94043	70	1	25649253	25649254	AT1G68400	AT1G68400	-	482
1	25657680	25657994	Wang_MYC2_GFP_JA30min_rep2_peak_1182	34	.	3.12298	5.34867	3.48089	112	1	25657756	25657757	AT1G68440	AT1G68440	+	0
1	25658924	25659334	Wang_MYC2_GFP_JA30min_rep2_peak_1183	107	.	5.24705	13.093	10.7898	109	1	25657756	25657757	AT1G68440	AT1G68440	+	1168
1	25699539	25699959	Wang_MYC2_GFP_JA30min_rep2_peak_1184	295	.	7.25237	32.3491	29.5292	225	1	25701769	25701770	AT1G68500	AT1G68500	+	1811
1	25700416	25700707	Wang_MYC2_GFP_JA30min_rep2_peak_1185	125	.	4.76052	14.9224	12.5504	101	1	25701769	25701770	AT1G68500	AT1G68500	+	1063
1	25710951	25711350	Wang_MYC2_GFP_JA30min_rep2_peak_1186	39	.	3.1642	5.84753	3.93362	184	1	25710988	25710989	AT1G68520	BBX14	-	0
1	25719138	25719453	Wang_MYC2_GFP_JA30min_rep2_peak_1187	353	.	10.3827	38.2593	35.3358	179	1	25719957	25719958	AT1G68540	TKPR2	+	505
1	25724735	25725368	Wang_MYC2_GFP_JA30min_rep2_peak_1188	163	.	6.46354	18.8633	16.3633	170	1	25727700	25727701	AT1G68550	CRF10	-	2333
1	25728118	25728349	Wang_MYC2_GFP_JA30min_rep2_peak_1189	150	.	5.49154	17.4867	15.0254	137	1	25727700	25727701	AT1G68550	CRF10	-	418
1	25730716	25731024	Wang_MYC2_GFP_JA30min_rep2_peak_1190	104	.	4.94603	12.7151	10.433	159	1	25727700	25727701	AT1G68550	CRF10	-	3016
1	25738810	25739297	Wang_MYC2_GFP_JA30min_rep2_peak_1191	51	.	3.53094	7.1659	5.15705	73	1	25738133	25738134	AT1G68560	XYL1	-	677
1	25740942	25741206	Wang_MYC2_GFP_JA30min_rep2_peak_1192	152	.	5.85111	17.705	15.2387	148	1	25740328	25740329	AT1G08993	AT1G08993	-	614
1	25742338	25742597	Wang_MYC2_GFP_JA30min_rep2_peak_1193	81	.	4.3983	10.3739	8.18715	136	1	25740328	25740329	AT1G08993	AT1G08993	-	2010
1	25752302	25752712	Wang_MYC2_GFP_JA30min_rep2_peak_1194	93	.	5.19862	11.5382	9.30317	171	1	25752623	25752624	AT1G68580	AT1G68580	+	0
1	25765271	25766001	Wang_MYC2_GFP_JA30min_rep2_peak_1195	265	.	9.38861	29.3335	26.5735	239	1	25765717	25765718	AT1G68620	AT1G68620	+	0
1	25781136	25781543	Wang_MYC2_GFP_JA30min_rep2_peak_1196	660	.	12.8857	69.3966	66.0713	151	1	25781800	25781801	AT1G68670	AT1G68670	+	258
1	25787452	25787804	Wang_MYC2_GFP_JA30min_rep2_peak_1197	51	.	3.98017	7.13573	5.12795	194	1	25787610	25787611	AT1G09007	AT1G09007	-	0
1	25831145	25831427	Wang_MYC2_GFP_JA30min_rep2_peak_1198	80	.	4.91668	10.2509	8.06787	122	1	25830780	25830781	AT1G68765	IDA	-	365
1	25870394	25870758	Wang_MYC2_GFP_JA30min_rep2_peak_1199	20	.	2.80953	3.80185	2.06721	296	1	25870419	25870420	AT1G68825	RTFL15	-	0
1	25876638	25876908	Wang_MYC2_GFP_JA30min_rep2_peak_1200	79	.	4.07664	10.1333	7.96786	181	1	25875661	25875662	AT1G68830	STN7	-	977
1	25877535	25877885	Wang_MYC2_GFP_JA30min_rep2_peak_1201	107	.	4.68869	13.0471	10.7455	197	1	25875661	25875662	AT1G68830	STN7	-	1874
1	25878857	25879256	Wang_MYC2_GFP_JA30min_rep2_peak_1202	280	.	7.6917	30.8145	28.0262	196	1	25880154	25880155	AT1G68840	RAV2	+	899
1	25887715	25887955	Wang_MYC2_GFP_JA30min_rep2_peak_1203	72	.	4.68255	9.43982	7.29754	105	1	25889073	25889074	AT1G68870	SOFL2	+	1119
1	25890328	25890781	Wang_MYC2_GFP_JA30min_rep2_peak_1204	158	.	7.02383	18.355	15.8666	185	1	25891749	25891750	AT1G68872	AT1G68872	-	969
1	25941329	25941676	Wang_MYC2_GFP_JA30min_rep2_peak_1205	259	.	9.36511	28.7081	25.9594	150	1	25941628	25941629	AT1G69010	BIM2	+	0
1	25950619	25950852	Wang_MYC2_GFP_JA30min_rep2_peak_1206	175	.	6.58566	20.0561	17.5216	115	1	25949339	25949340	AT1G69030	AT1G69030	-	1280
1	25951835	25952152	Wang_MYC2_GFP_JA30min_rep2_peak_1207	41	.	3.27023	6.09578	4.17099	212	1	25949339	25949340	AT1G69030	AT1G69030	-	2496
1	25986304	25986626	Wang_MYC2_GFP_JA30min_rep2_peak_1208	77	.	4.5922	9.88762	7.73058	112	1	25986348	25986349	AT1G69120	AP1	-	0
1	25988774	25989080	Wang_MYC2_GFP_JA30min_rep2_peak_1209	124	.	5.803	14.7703	12.4022	154	1	25989729	25989730	AT1G69130	AT1G69130	+	650
1	26001776	26002013	Wang_MYC2_GFP_JA30min_rep2_peak_1210	48	.	3.70413	6.82776	4.85104	96	1	25999836	25999837	AT1G69160	AT1G69160	+	1940
1	26007472	26007721	Wang_MYC2_GFP_JA30min_rep2_peak_1211	26	.	3.04366	4.41069	2.61405	134	1	26009140	26009141	AT1G69180	CRC	-	1420
1	26037725	26038031	Wang_MYC2_GFP_JA30min_rep2_peak_1212	104	.	4.80209	12.6876	10.4064	173	1	26038904	26038905	AT1G69260	AFP1	+	874
1	26038409	26038885	Wang_MYC2_GFP_JA30min_rep2_peak_1213	271	.	7.41534	29.9549	27.1806	308	1	26038904	26038905	AT1G69260	AFP1	+	20
1	26042829	26043345	Wang_MYC2_GFP_JA30min_rep2_peak_1214	155	.	6.1299	18.0233	15.5491	290	1	26042740	26042741	AT1G69270	RPK1	-	89
1	26058097	26058349	Wang_MYC2_GFP_JA30min_rep2_peak_1215	57	.	3.5715	7.74625	5.71448	112	1	26058382	26058383	AT1G69310	WRKY57	-	34
1	26058804	26059614	Wang_MYC2_GFP_JA30min_rep2_peak_1216	208	.	6.85082	23.4936	20.863	367	1	26058382	26058383	AT1G69310	WRKY57	-	422
1	26079636	26080150	Wang_MYC2_GFP_JA30min_rep2_peak_1217	557	.	13.4681	58.9855	55.7769	293	1	26079955	26079956	AT1G69370	CM3	+	0
1	26090892	26091363	Wang_MYC2_GFP_JA30min_rep2_peak_1218	172	.	7.057	19.8275	17.2984	243	1	26093025	26093026	AT1G69420	AT1G69420	+	1663
1	26105226	26105987	Wang_MYC2_GFP_JA30min_rep2_peak_1219	253	.	8.41257	28.1227	25.389	431	1	26105327	26105328	AT1G69440	AGO7	-	0
1	26106275	26106520	Wang_MYC2_GFP_JA30min_rep2_peak_1220	26	.	2.86403	4.41974	2.62244	114	1	26105327	26105328	AT1G69440	AGO7	-	948
1	26110251	26110575	Wang_MYC2_GFP_JA30min_rep2_peak_1221	127	.	5.60549	15.088	12.7113	122	1	26110356	26110357	AT1G69450	AT1G69450	-	0
1	26118052	26118292	Wang_MYC2_GFP_JA30min_rep2_peak_1222	26	.	3.04366	4.41069	2.61405	167	1	26117954	26117955	AT1G69480	AT1G69480	-	98
1	26120804	26121327	Wang_MYC2_GFP_JA30min_rep2_peak_1223	51	.	3.98017	7.13573	5.12795	108	1	26122079	26122080	AT1G69490	NAP	+	753
1	26123501	26123774	Wang_MYC2_GFP_JA30min_rep2_peak_1224	136	.	6.39496	16.0938	13.6833	166	1	26123939	26123940	AT1G69500	CYP704B1	+	166
1	26134361	26134761	Wang_MYC2_GFP_JA30min_rep2_peak_1225	80	.	4.33713	10.2229	8.05451	102	1	26133538	26133539	AT1G09063	AT1G09063	-	823
1	26135118	26135360	Wang_MYC2_GFP_JA30min_rep2_peak_1226	96	.	4.51122	11.9125	9.66578	154	1	26133538	26133539	AT1G09063	AT1G09063	-	1580
1	26137845	26138126	Wang_MYC2_GFP_JA30min_rep2_peak_1227	60	.	3.35687	8.08179	6.01953	100	1	26141725	26141726	AT1G69530	EXPA1	+	3600
1	26140738	26141613	Wang_MYC2_GFP_JA30min_rep2_peak_1228	48	.	3.31026	6.84396	4.86669	301	1	26141725	26141726	AT1G69530	EXPA1	+	113
1	26163350	26163583	Wang_MYC2_GFP_JA30min_rep2_peak_1229	77	.	4.58125	9.86352	7.70716	140	1	26163714	26163715	AT1G69570	AT1G69570	-	132
1	26164249	26164887	Wang_MYC2_GFP_JA30min_rep2_peak_1230	192	.	7.30496	21.8371	19.2519	193	1	26163714	26163715	AT1G69570	AT1G69570	-	535
1	26185009	26185398	Wang_MYC2_GFP_JA30min_rep2_peak_1231	416	.	12.2413	44.717	41.6976	173	1	26186595	26186596	AT1G09077	AT1G09077	-	1198
1	26213586	26213832	Wang_MYC2_GFP_JA30min_rep2_peak_1232	119	.	5.29931	14.3229	11.9754	119	1	26216008	26216009	AT1G69690	TCP15	+	2177
1	26215548	26215782	Wang_MYC2_GFP_JA30min_rep2_peak_1233	39	.	3.25195	5.84086	3.92707	134	1	26216008	26216009	AT1G69690	TCP15	+	227
1	26242953	26243197	Wang_MYC2_GFP_JA30min_rep2_peak_1234	52	.	2.75922	7.21853	5.20764	186	1	26240842	26240843	AT1G69760	AT1G69760	-	2111
1	26243541	26243878	Wang_MYC2_GFP_JA30min_rep2_peak_1235	138	.	4.11184	16.2644	13.8492	213	1	26240842	26240843	AT1G69760	AT1G69760	-	2699
1	26245737	26246079	Wang_MYC2_GFP_JA30min_rep2_peak_1236	149	.	4.61557	17.3971	14.9382	173	1	26240842	26240843	AT1G69760	AT1G69760	-	4895
1	26256405	26256640	Wang_MYC2_GFP_JA30min_rep2_peak_1237	57	.	4.17659	7.80527	5.77114	135	1	26258787	26258788	AT1G69780	ATHB13	+	2148
1	26260760	26261068	Wang_MYC2_GFP_JA30min_rep2_peak_1238	51	.	3.98017	7.13573	5.12795	90	1	26258787	26258788	AT1G69780	ATHB13	+	1973
1	26299022	26299707	Wang_MYC2_GFP_JA30min_rep2_peak_1239	91	.	4.69727	11.4246	9.19294	485	1	26300683	26300684	AT1G69850	NRT1:2	-	977
1	26304894	26305353	Wang_MYC2_GFP_JA30min_rep2_peak_1240	78	.	4.67035	10.0588	7.89582	336	1	26308148	26308149	AT1G09123	AT1G09123	+	2796
1	26313143	26313604	Wang_MYC2_GFP_JA30min_rep2_peak_1241	242	.	6.51145	26.9797	24.2696	159	1	26315786	26315787	AT1G69870	NRT1.7	+	2183
1	26313973	26314417	Wang_MYC2_GFP_JA30min_rep2_peak_1242	185	.	5.53014	21.0834	18.5209	254	1	26315786	26315787	AT1G69870	NRT1.7	+	1370
1	26317678	26318042	Wang_MYC2_GFP_JA30min_rep2_peak_1243	31	.	2.61248	4.95795	3.13358	72	1	26315786	26315787	AT1G69870	NRT1.7	+	1892
1	26324524	26325029	Wang_MYC2_GFP_JA30min_rep2_peak_1244	1060	.	16.0178	109.701	106.045	207	1	26324945	26324946	AT1G69890	AT1G69890	-	0
1	26337056	26337599	Wang_MYC2_GFP_JA30min_rep2_peak_1245	1193	.	15.8004	123.106	119.369	344	1	26338817	26338818	AT1G69930	GSTU11	-	1219
1	26399172	26399503	Wang_MYC2_GFP_JA30min_rep2_peak_1246	141	.	6.03782	16.5423	14.1119	174	1	26400693	26400694	AT1G70090	LGT8	+	1191
1	26400051	26400648	Wang_MYC2_GFP_JA30min_rep2_peak_1247	72	.	4.37269	9.39898	7.27248	404	1	26400693	26400694	AT1G70090	LGT8	+	46
1	26415260	26415604	Wang_MYC2_GFP_JA30min_rep2_peak_1248	72	.	4.68255	9.43982	7.29754	141	1	26415257	26415258	AT1G70140	FH8	-	3
1	26434824	26435147	Wang_MYC2_GFP_JA30min_rep2_peak_1249	94	.	5.25301	11.6538	9.41499	187	1	26434537	26434538	AT1G70200	AT1G70200	-	287
1	26442288	26442768	Wang_MYC2_GFP_JA30min_rep2_peak_1250	72	.	4.37269	9.39898	7.27248	360	1	26445044	26445045	AT1G09147	AT1G09147	+	2277
1	26449668	26450391	Wang_MYC2_GFP_JA30min_rep2_peak_1251	329	.	9.04474	35.8761	32.9934	513	1	26450165	26450166	AT1G70230	TBL27	+	0
1	26458387	26458727	Wang_MYC2_GFP_JA30min_rep2_peak_1252	187	.	7.72621	21.3303	18.7567	114	1	26459569	26459570	AT1G70260	UMAMIT36	-	843
1	26463548	26463932	Wang_MYC2_GFP_JA30min_rep2_peak_1253	207	.	8.19447	23.379	20.7509	246	1	26464225	26464226	AT1G70270	AT1G70270	+	294
1	26469574	26469815	Wang_MYC2_GFP_JA30min_rep2_peak_1254	34	.	3.29654	5.29748	3.4321	180	1	26468803	26468804	AT1G70280	AT1G70280	-	771
1	26470058	26470297	Wang_MYC2_GFP_JA30min_rep2_peak_1255	65	.	4.18345	8.67915	6.57875	132	1	26468803	26468804	AT1G70280	AT1G70280	-	1255
1	26476329	26476733	Wang_MYC2_GFP_JA30min_rep2_peak_1256	94	.	4.12536	11.7041	9.46389	120	1	26474832	26474833	AT1G70290	TPS8	-	1497
1	26477429	26477860	Wang_MYC2_GFP_JA30min_rep2_peak_1257	219	.	6.18904	24.5671	21.9105	100	1	26474832	26474833	AT1G70290	TPS8	-	2597
1	26482870	26483503	Wang_MYC2_GFP_JA30min_rep2_peak_1258	64	.	3.59609	8.54187	6.46244	141	1	26481629	26481630	AT1G70300	KUP6	-	1241
1	26484791	26485117	Wang_MYC2_GFP_JA30min_rep2_peak_1259	262	.	7.10217	28.9538	26.2003	154	1	26487594	26487595	AT1G70310	SPDS2	-	2478
1	26512193	26512718	Wang_MYC2_GFP_JA30min_rep2_peak_1260	79	.	4.87269	10.1599	7.99338	422	1	26515254	26515255	AT1G70370	PG2	-	2537
1	26512969	26513194	Wang_MYC2_GFP_JA30min_rep2_peak_1261	44	.	3.74604	6.4145	4.45511	124	1	26515254	26515255	AT1G70370	PG2	-	2061
1	26523627	26524072	Wang_MYC2_GFP_JA30min_rep2_peak_1262	105	.	5.61907	12.7999	10.505	322	1	26527344	26527345	AT1G70380	AT1G70380	-	3273
1	26536950	26537250	Wang_MYC2_GFP_JA30min_rep2_peak_1263	36	.	3.32389	5.567	3.68872	143	1	26538436	26538437	AT1G70410	BCA4	-	1187
1	26561740	26562051	Wang_MYC2_GFP_JA30min_rep2_peak_1264	168	.	7.25796	19.3332	16.8155	179	1	26561715	26561716	AT1G70480	AT1G70480	+	25
1	26587473	26587818	Wang_MYC2_GFP_JA30min_rep2_peak_1265	108	.	5.60713	13.1585	10.8532	171	1	26587627	26587628	AT1G70520	CRK2	-	0
1	26591464	26591831	Wang_MYC2_GFP_JA30min_rep2_peak_1266	132	.	5.83005	15.634	13.2351	227	1	26591775	26591776	AT1G70530	CRK3	-	0
1	26601710	26602161	Wang_MYC2_GFP_JA30min_rep2_peak_1267	58	.	4.2143	7.88117	5.82642	236	1	26604854	26604855	AT1G70560	TAA1	+	2694
1	26612188	26612525	Wang_MYC2_GFP_JA30min_rep2_peak_1268	51	.	3.98017	7.13573	5.12795	181	1	26612358	26612359	AT1G70580	AOAT2	+	0
1	26621746	26622021	Wang_MYC2_GFP_JA30min_rep2_peak_1269	177	.	7.49209	20.3251	17.779	147	1	26621778	26621779	AT1G70600	AT1G70600	-	0
1	26654339	26654831	Wang_MYC2_GFP_JA30min_rep2_peak_1270	1591	.	11.9118	163.073	159.142	197	1	26654528	26654529	AT1G70700	TIFY7	+	0
1	26657242	26657875	Wang_MYC2_GFP_JA30min_rep2_peak_1271	952	.	8.57971	98.869	95.2856	402	1	26654528	26654529	AT1G70700	TIFY7	+	2714
1	26676411	26676935	Wang_MYC2_GFP_JA30min_rep2_peak_1272	31	.	3.27779	5.05034	3.19569	476	1	26676041	26676042	AT1G70740	AT1G70740	-	370
1	26678527	26679075	Wang_MYC2_GFP_JA30min_rep2_peak_1273	26	.	3.02447	4.37482	2.6085	453	1	26676041	26676042	AT1G70740	AT1G70740	-	2486
1	26684901	26685240	Wang_MYC2_GFP_JA30min_rep2_peak_1274	171	.	7.21418	19.7122	17.1855	206	1	26683354	26683355	AT1G70750	AT1G70750	-	1547
1	26694715	26695385	Wang_MYC2_GFP_JA30min_rep2_peak_1275	189	.	5.66268	21.5396	18.9608	440	1	26696391	26696392	AT1G70780	AT1G70780	-	1007
1	26699233	26699590	Wang_MYC2_GFP_JA30min_rep2_peak_1276	68	.	3.30158	9.01162	6.89903	206	1	26699320	26699321	AT1G70790	AT1G70790	+	0
1	26700880	26701125	Wang_MYC2_GFP_JA30min_rep2_peak_1277	98	.	3.98808	12.1098	9.84609	90	1	26702492	26702493	AT1G70800	EHB1	+	1368
1	26703831	26704110	Wang_MYC2_GFP_JA30min_rep2_peak_1278	123	.	4.71058	14.7662	12.3983	133	1	26703965	26703966	AT1G70810	AT1G70810	+	0
1	26705117	26705525	Wang_MYC2_GFP_JA30min_rep2_peak_1279	235	.	7.143	26.2127	23.5207	182	1	26705419	26705420	AT1G70820	AT1G70820	+	0
1	26731256	26731703	Wang_MYC2_GFP_JA30min_rep2_peak_1280	65	.	4.44843	8.64958	6.55026	177	1	26731781	26731782	AT1G70900	AT1G70900	+	79
1	26745123	26745382	Wang_MYC2_GFP_JA30min_rep2_peak_1281	94	.	5.08257	11.641	9.40259	116	1	26742939	26742940	AT1G70940	PIN3	+	2184
1	26750261	26750637	Wang_MYC2_GFP_JA30min_rep2_peak_1282	186	.	7.04309	21.2015	18.6364	170	1	26749252	26749253	AT1G70944	AT1G70944	-	1009
1	26752361	26752646	Wang_MYC2_GFP_JA30min_rep2_peak_1283	37	.	3.36391	5.64907	3.76654	139	1	26752596	26752597	AT1G70950	AT1G70950	+	0
1	26776564	26776962	Wang_MYC2_GFP_JA30min_rep2_peak_1284	96	.	5.38494	11.9318	9.67303	178	1	26773724	26773725	AT1G71002	ath-MIR858a	-	2840
1	26781868	26782130	Wang_MYC2_GFP_JA30min_rep2_peak_1285	88	.	5.15081	11.0818	8.8603	158	1	26782047	26782048	AT1G71010	FAB1C	+	0
1	26790245	26790618	Wang_MYC2_GFP_JA30min_rep2_peak_1286	105	.	5.61907	12.7999	10.505	271	1	26790261	26790262	AT1G71015	AT1G71015	-	0
1	26796270	26796689	Wang_MYC2_GFP_JA30min_rep2_peak_1287	100	.	5.20597	12.2729	10.0044	191	1	26796531	26796532	AT1G71030	MYBL2	-	0
1	26801794	26802065	Wang_MYC2_GFP_JA30min_rep2_peak_1288	44	.	3.74604	6.4145	4.45511	116	1	26800482	26800483	AT1G71040	LPR2	-	1312
1	26811762	26812051	Wang_MYC2_GFP_JA30min_rep2_peak_1289	107	.	5.24705	13.093	10.7898	157	1	26811847	26811848	AT1G71080	AT1G71080	-	0
1	26814113	26814386	Wang_MYC2_GFP_JA30min_rep2_peak_1290	107	.	5.10081	13.1002	10.7967	181	1	26814259	26814260	AT1G71100	RSW10	+	0
1	26823936	26824264	Wang_MYC2_GFP_JA30min_rep2_peak_1291	65	.	4.44843	8.64958	6.55026	192	1	26824563	26824564	AT1G71140	AT1G71140	+	300
1	26937733	26938460	Wang_MYC2_GFP_JA30min_rep2_peak_1292	297	.	9.32044	32.6168	29.793	380	1	26938368	26938369	AT1G71520	AT1G71520	+	0
1	26963290	26963537	Wang_MYC2_GFP_JA30min_rep2_peak_1293	72	.	4.68255	9.43982	7.29754	64	1	26964086	26964087	AT1G71695	AT1G71695	+	550
1	26970968	26971312	Wang_MYC2_GFP_JA30min_rep2_peak_1294	158	.	7.02383	18.355	15.8666	185	1	26970967	26970968	AT1G71697	CK1	+	1
1	26980877	26981219	Wang_MYC2_GFP_JA30min_rep2_peak_1295	161	.	6.76037	18.6821	16.1861	227	1	26981045	26981046	AT1G71710	AT1G71710	-	0
1	26983436	26983701	Wang_MYC2_GFP_JA30min_rep2_peak_1296	47	.	3.75498	6.68296	4.71267	100	1	26983614	26983615	AT1G71720	PDE338	+	0
1	27033026	27033377	Wang_MYC2_GFP_JA30min_rep2_peak_1297	228	.	8.21932	25.5291	22.85	176	1	27031460	27031461	AT1G71866	AT1G71866	-	1566
1	27044633	27044959	Wang_MYC2_GFP_JA30min_rep2_peak_1298	150	.	4.40113	17.4949	15.0334	184	1	27042716	27042717	AT1G09273	AT1G09273	+	1917
1	27046676	27046940	Wang_MYC2_GFP_JA30min_rep2_peak_1299	76	.	3.32435	9.75464	7.60195	104	1	27042716	27042717	AT1G09273	AT1G09273	+	3960
1	27048199	27048481	Wang_MYC2_GFP_JA30min_rep2_peak_1300	105	.	3.88605	12.8406	10.5447	148	1	27042716	27042717	AT1G09273	AT1G09273	+	5483
1	27064443	27064724	Wang_MYC2_GFP_JA30min_rep2_peak_1301	58	.	4.2143	7.88117	5.82642	125	1	27064931	27064932	AT1G71910	AT1G71910	+	208
1	27086055	27086334	Wang_MYC2_GFP_JA30min_rep2_peak_1302	58	.	3.72058	7.87164	5.82642	131	1	27088247	27088248	AT1G71960	ABCG25	-	1914
1	27114314	27114835	Wang_MYC2_GFP_JA30min_rep2_peak_1303	578	.	13.6987	61.048	57.8127	303	1	27114398	27114399	AT1G72040	dNK	-	0
1	27131896	27132322	Wang_MYC2_GFP_JA30min_rep2_peak_1304	501	.	13.2013	53.2931	50.1545	225	1	27132013	27132014	AT1G72120	AT1G72120	+	0
1	27136711	27137167	Wang_MYC2_GFP_JA30min_rep2_peak_1305	137	.	5.7338	16.1945	13.7814	323	1	27137101	27137102	AT1G72130	AT1G72130	+	0
1	27141601	27141884	Wang_MYC2_GFP_JA30min_rep2_peak_1306	110	.	5.53296	13.378	11.0662	102	1	27141764	27141765	AT1G72140	AT1G72140	+	0
1	27148294	27148539	Wang_MYC2_GFP_JA30min_rep2_peak_1307	79	.	4.43692	10.1595	7.99313	134	1	27148260	27148261	AT1G72150	PATL1	+	34
1	27151769	27151995	Wang_MYC2_GFP_JA30min_rep2_peak_1308	35	.	3.16966	5.45072	3.57809	85	1	27148260	27148261	AT1G72150	PATL1	+	3509
1	27160024	27161235	Wang_MYC2_GFP_JA30min_rep2_peak_1309	940	.	12.1184	97.6155	94.0425	213	1	27162819	27162820	AT1G72180	AT1G72180	+	1585
1	27179237	27179706	Wang_MYC2_GFP_JA30min_rep2_peak_1310	113	.	5.85319	13.6856	11.3559	295	1	27179457	27179458	AT1G72210	AT1G72210	+	0
1	27181765	27182098	Wang_MYC2_GFP_JA30min_rep2_peak_1311	44	.	3.74604	6.4145	4.45511	216	1	27179457	27179458	AT1G72210	AT1G72210	+	2308
1	27214442	27214950	Wang_MYC2_GFP_JA30min_rep2_peak_1312	371	.	11.7064	40.1398	37.1855	231	1	27214687	27214688	AT1G72280	ERO1	-	0
1	27221348	27221942	Wang_MYC2_GFP_JA30min_rep2_peak_1313	116	.	5.30512	13.9679	11.6302	151	1	27221264	27221265	AT1G72300	PSY1R	-	84
1	27223104	27223903	Wang_MYC2_GFP_JA30min_rep2_peak_1314	86	.	4.59262	10.8465	8.64459	339	1	27225664	27225665	AT1G72310	ATL3	+	1762
1	27258532	27259147	Wang_MYC2_GFP_JA30min_rep2_peak_1315	35	.	3.26181	5.43891	3.56688	371	1	27260520	27260521	AT1G72416	AT1G72416	-	1374
1	27260108	27260381	Wang_MYC2_GFP_JA30min_rep2_peak_1316	36	.	3.12895	5.56268	3.68461	155	1	27260520	27260521	AT1G72416	AT1G72416	-	140
1	27264339	27264653	Wang_MYC2_GFP_JA30min_rep2_peak_1317	53	.	3.72107	7.36676	5.35007	103	1	27263827	27263828	AT1G72420	AT1G72420	-	512
1	27265568	27265878	Wang_MYC2_GFP_JA30min_rep2_peak_1318	68	.	4.4514	8.96096	6.85054	158	1	27265805	27265806	AT1G72430	AT1G72430	-	0
1	27276249	27277786	Wang_MYC2_GFP_JA30min_rep2_peak_1319	963	.	7.5352	99.9687	96.3772	463	1	27276561	27276562	AT1G72450	JAZ6	-	0
1	27278179	27278514	Wang_MYC2_GFP_JA30min_rep2_peak_1320	444	.	4.82377	47.4878	44.4277	176	1	27279340	27279341	AT1G72460	AT1G72460	+	827
1	27282812	27283065	Wang_MYC2_GFP_JA30min_rep2_peak_1321	268	.	6.26448	29.5772	26.8132	141	1	27283627	27283628	AT1G72470	EXO70D1	+	563
1	27283617	27283850	Wang_MYC2_GFP_JA30min_rep2_peak_1322	51	.	3.61328	7.11967	5.12795	101	1	27283627	27283628	AT1G72470	EXO70D1	+	0
1	27301377	27302321	Wang_MYC2_GFP_JA30min_rep2_peak_1323	429	.	8.55705	45.9607	42.9237	338	1	27303322	27303323	AT1G72510	AT1G72510	+	1002
1	27308098	27308580	Wang_MYC2_GFP_JA30min_rep2_peak_1324	315	.	7.70857	34.4196	31.5618	335	1	27308512	27308513	AT1G72520	LOX4	+	0
1	27310192	27310592	Wang_MYC2_GFP_JA30min_rep2_peak_1325	321	.	8.38277	35.0282	32.1615	256	1	27308512	27308513	AT1G72520	LOX4	+	1680
1	27319172	27319473	Wang_MYC2_GFP_JA30min_rep2_peak_1326	80	.	4.91668	10.2509	8.06787	180	1	27316668	27316669	AT1G72540	AT1G72540	-	2504
1	27330976	27331255	Wang_MYC2_GFP_JA30min_rep2_peak_1327	44	.	3.74604	6.4145	4.45511	115	1	27331380	27331381	AT1G72570	AT1G72570	+	126
1	27338845	27339151	Wang_MYC2_GFP_JA30min_rep2_peak_1328	109	.	5.03107	13.2793	10.9704	157	1	27338828	27338829	AT1G09327	AT1G09327	-	17
1	27340098	27340988	Wang_MYC2_GFP_JA30min_rep2_peak_1329	187	.	6.55747	21.3203	18.7524	756	1	27341020	27341021	AT1G72620	AT1G72620	+	33
1	27363078	27363713	Wang_MYC2_GFP_JA30min_rep2_peak_1330	97	.	5.1085	12.0524	9.79031	431	1	27363311	27363312	AT1G09337	AT1G09337	+	0
1	27365936	27366176	Wang_MYC2_GFP_JA30min_rep2_peak_1331	55	.	4.07904	7.60751	5.58094	129	1	27365771	27365772	AT1G72700	AT1G72700	+	165
1	27389772	27390148	Wang_MYC2_GFP_JA30min_rep2_peak_1332	23	.	2.78262	4.08242	2.33256	119	1	27389947	27389948	AT1G72770	HAB1	+	0
1	27393359	27394149	Wang_MYC2_GFP_JA30min_rep2_peak_1333	301	.	9.24577	33.0015	30.1711	539	1	27393384	27393385	AT1G72780	AT1G72780	+	0
1	27400577	27401063	Wang_MYC2_GFP_JA30min_rep2_peak_1334	26	.	3.04366	4.41069	2.61405	50	1	27400473	27400474	AT1G72810	AT1G72810	-	104
1	27402194	27402443	Wang_MYC2_GFP_JA30min_rep2_peak_1335	51	.	3.98017	7.13573	5.12795	122	1	27402813	27402814	AT1G72820	AT1G72820	+	371
1	27408493	27409162	Wang_MYC2_GFP_JA30min_rep2_peak_1336	113	.	5.85319	13.6856	11.3559	137	1	27408220	27408221	AT1G72830	NF-YA3	-	273
1	27427887	27428342	Wang_MYC2_GFP_JA30min_rep2_peak_1337	332	.	10.2772	36.158	33.2713	246	1	27429915	27429916	AT1G72890	AT1G72890	+	1574
1	27437686	27437922	Wang_MYC2_GFP_JA30min_rep2_peak_1338	66	.	3.99016	8.79274	6.68837	113	1	27437845	27437846	AT1G09343	AT1G09343	-	0
1	27441781	27442245	Wang_MYC2_GFP_JA30min_rep2_peak_1339	149	.	6.06226	17.4329	14.9731	331	1	27441980	27441981	AT1G72940	AT1G72940	+	0
1	27464307	27464605	Wang_MYC2_GFP_JA30min_rep2_peak_1340	31	.	3.27779	5.05034	3.19569	199	1	27462982	27462983	AT1G73000	PYL3	+	1325
1	27483767	27484396	Wang_MYC2_GFP_JA30min_rep2_peak_1341	805	.	16.179	83.9812	80.5218	209	1	27484239	27484240	AT1G73080	PEPR1	+	0
1	27506018	27506471	Wang_MYC2_GFP_JA30min_rep2_peak_1342	697	.	17.5878	73.0804	69.7197	227	1	27506405	27506406	AT1G73150	GTE3	-	0
1	27529921	27530148	Wang_MYC2_GFP_JA30min_rep2_peak_1343	105	.	5.13281	12.8212	10.5258	94	1	27530951	27530952	AT1G73210	AT1G73210	-	804
1	27532828	27533224	Wang_MYC2_GFP_JA30min_rep2_peak_1344	698	.	15.691	73.1641	69.8025	171	1	27534768	27534769	AT1G09373	AT1G09373	-	1545
1	27568227	27568583	Wang_MYC2_GFP_JA30min_rep2_peak_1345	168	.	7.25796	19.3332	16.8155	118	1	27568280	27568281	AT1G73325	AT1G73325	-	0
1	27588529	27588778	Wang_MYC2_GFP_JA30min_rep2_peak_1346	72	.	4.68255	9.43982	7.29754	109	1	27588977	27588978	AT1G73370	SUS6	-	200
1	27594387	27594733	Wang_MYC2_GFP_JA30min_rep2_peak_1347	222	.	8.18639	24.9275	22.2642	185	1	27595751	27595752	AT1G73390	AT1G73390	-	1019
1	27595874	27596269	Wang_MYC2_GFP_JA30min_rep2_peak_1348	269	.	9.08425	29.7633	26.9957	155	1	27595751	27595752	AT1G73390	AT1G73390	-	123
1	27627494	27628343	Wang_MYC2_GFP_JA30min_rep2_peak_1349	517	.	11.1126	54.8874	51.7294	403	1	27628677	27628678	AT1G73480	AT1G73480	+	335
1	27640401	27641666	Wang_MYC2_GFP_JA30min_rep2_peak_1350	641	.	10.2328	67.4281	64.123	226	1	27640642	27640643	AT1G73500	MKK9	-	0
1	27646991	27647355	Wang_MYC2_GFP_JA30min_rep2_peak_1351	238	.	8.89685	26.5425	23.8408	201	1	27646742	27646743	AT1G73540	NUDT21	-	249
1	27663896	27664290	Wang_MYC2_GFP_JA30min_rep2_peak_1352	398	.	9.64558	42.8613	39.8673	165	1	27659672	27659673	AT1G73590	PIN1	+	4224
1	27685822	27686058	Wang_MYC2_GFP_JA30min_rep2_peak_1353	58	.	4.2143	7.88117	5.82642	123	1	27686671	27686672	AT1G73640	RABA6a	+	614
1	27697742	27698146	Wang_MYC2_GFP_JA30min_rep2_peak_1354	86	.	4.89454	10.8806	8.67739	117	1	27697371	27697372	AT1G73660	AT1G73660	-	371
1	27698999	27699341	Wang_MYC2_GFP_JA30min_rep2_peak_1355	124	.	5.84462	14.8657	12.4948	141	1	27699870	27699871	AT1G73670	MPK15	+	530
1	27699726	27700161	Wang_MYC2_GFP_JA30min_rep2_peak_1356	131	.	5.95373	15.5214	13.1257	196	1	27699870	27699871	AT1G73670	MPK15	+	0
1	27713672	27713932	Wang_MYC2_GFP_JA30min_rep2_peak_1357	122	.	6.08732	14.5882	12.2249	122	1	27713415	27713416	AT1G73687	ath-MIR159a	-	257
1	27738917	27739325	Wang_MYC2_GFP_JA30min_rep2_peak_1358	139	.	6.53164	16.3898	13.9713	225	1	27736545	27736546	AT1G73750	AT1G73750	+	2372
1	27741254	27741582	Wang_MYC2_GFP_JA30min_rep2_peak_1359	70	.	4.55591	9.17886	7.06065	120	1	27742007	27742008	AT1G73760	AT1G73760	-	426
1	27746729	27747461	Wang_MYC2_GFP_JA30min_rep2_peak_1360	70	.	4.53227	9.12976	7.0131	126	1	27749247	27749248	AT1G73805	SARD1	-	1787
1	27762066	27762310	Wang_MYC2_GFP_JA30min_rep2_peak_1361	46	.	3.69884	6.56835	4.60261	181	1	27762255	27762256	AT1G09417	AT1G09417	-	0
1	27763133	27763484	Wang_MYC2_GFP_JA30min_rep2_peak_1362	53	.	3.94591	7.33431	5.31893	143	1	27762255	27762256	AT1G09417	AT1G09417	-	878
1	27834734	27835080	Wang_MYC2_GFP_JA30min_rep2_peak_1363	168	.	6.47051	19.3201	16.8095	144	1	27834206	27834207	AT1G74010	AT1G74010	-	528
1	27836357	27836695	Wang_MYC2_GFP_JA30min_rep2_peak_1364	148	.	6.17747	17.299	14.8501	146	1	27837442	27837443	AT1G74020	SS2	-	748
1	27851523	27851956	Wang_MYC2_GFP_JA30min_rep2_peak_1365	355	.	10.4786	38.4994	35.5725	156	1	27851436	27851437	AT1G74060	AT1G74060	-	87
1	27865590	27866078	Wang_MYC2_GFP_JA30min_rep2_peak_1366	480	.	12.9108	51.1601	48.0503	330	1	27865693	27865694	AT1G74100	SOT16	-	0
1	27910004	27910284	Wang_MYC2_GFP_JA30min_rep2_peak_1367	65	.	4.44843	8.64958	6.55026	158	1	27910018	27910019	AT1G74205	AT1G74205	-	0
1	27947305	27947579	Wang_MYC2_GFP_JA30min_rep2_peak_1368	65	.	4.44843	8.64958	6.55026	163	1	27947885	27947886	AT1G74330	AT1G74330	-	307
1	27971189	27971589	Wang_MYC2_GFP_JA30min_rep2_peak_1369	1217	.	13.2924	125.467	121.718	180	1	27969964	27969965	AT1G74420	FUT3	-	1225
1	27972909	27973311	Wang_MYC2_GFP_JA30min_rep2_peak_1370	226	.	4.87888	25.2826	22.6123	281	1	27975167	27975168	AT1G74430	MYB95	+	1857
1	27977841	27978109	Wang_MYC2_GFP_JA30min_rep2_peak_1371	31	.	2.37824	4.93069	3.10765	97	1	27979691	27979692	AT1G09463	AT1G09463	+	1583
1	27982039	27982553	Wang_MYC2_GFP_JA30min_rep2_peak_1372	229	.	6.63893	25.605	22.9246	192	1	27982452	27982453	AT1G74450	AT1G74450	+	0
1	28004188	28004432	Wang_MYC2_GFP_JA30min_rep2_peak_1373	65	.	4.44843	8.64958	6.55026	134	1	28005263	28005264	AT1G74510	AT1G74510	+	832
1	28035533	28035790	Wang_MYC2_GFP_JA30min_rep2_peak_1374	49	.	3.85243	6.88023	4.9014	113	1	28032561	28032562	AT1G74640	AT1G74640	+	2972
1	28036841	28037238	Wang_MYC2_GFP_JA30min_rep2_peak_1375	71	.	4.32348	9.2878	7.16557	296	1	28041145	28041146	AT1G74650	MYB31	+	3908
1	28040897	28041256	Wang_MYC2_GFP_JA30min_rep2_peak_1376	40	.	3.40213	5.95035	4.03198	283	1	28041145	28041146	AT1G74650	MYB31	+	0
1	28052225	28052493	Wang_MYC2_GFP_JA30min_rep2_peak_1377	31	.	3.27779	5.05034	3.19569	66	1	28053029	28053030	AT1G74670	GASA6	+	537
1	28064981	28065315	Wang_MYC2_GFP_JA30min_rep2_peak_1378	158	.	7.02383	18.355	15.8666	130	1	28065013	28065014	AT1G74700	TRZ1	+	0
1	28095399	28095697	Wang_MYC2_GFP_JA30min_rep2_peak_1379	65	.	4.44843	8.64958	6.55026	146	1	28095728	28095729	AT1G74780	AT1G74780	+	32
1	28098428	28098851	Wang_MYC2_GFP_JA30min_rep2_peak_1380	207	.	8.19447	23.379	20.7509	207	1	28098463	28098464	AT1G74790	AT1G74790	+	0
1	28143773	28144178	Wang_MYC2_GFP_JA30min_rep2_peak_1381	1785	.	17.6803	182.542	178.548	209	1	28143850	28143851	AT1G74930	ORA47	+	0
1	28150265	28151198	Wang_MYC2_GFP_JA30min_rep2_peak_1382	993	.	11.4612	102.968	99.3549	232	1	28150445	28150446	AT1G74950	TIFY10B	-	0
1	28156831	28157067	Wang_MYC2_GFP_JA30min_rep2_peak_1383	44	.	3.74604	6.4145	4.45511	197	1	28156349	28156350	AT1G74960	FAB1	-	482
1	28185175	28185556	Wang_MYC2_GFP_JA30min_rep2_peak_1384	105	.	5.31284	12.8798	10.5827	155	1	28185503	28185504	AT1G75080	BZR1	+	0
1	28204370	28204781	Wang_MYC2_GFP_JA30min_rep2_peak_1385	51	.	3.98017	7.13573	5.12795	298	1	28204361	28204362	AT1G75140	AT1G75140	-	9
1	28213608	28213933	Wang_MYC2_GFP_JA30min_rep2_peak_1386	96	.	5.38494	11.9318	9.67303	101	1	28213665	28213666	AT1G75170	AT1G75170	+	0
1	28218431	28218890	Wang_MYC2_GFP_JA30min_rep2_peak_1387	161	.	6.95284	18.6616	16.166	268	1	28218800	28218801	AT1G75180	AT1G75180	-	0
1	28233517	28234215	Wang_MYC2_GFP_JA30min_rep2_peak_1388	1437	.	16.8049	147.629	143.766	259	1	28234085	28234086	AT1G75230	AT1G75230	+	0
1	28258354	28258820	Wang_MYC2_GFP_JA30min_rep2_peak_1389	183	.	7.51726	20.8693	18.3108	168	1	28257235	28257236	AT1G75295	AT1G75295	-	1119
1	28274121	28274391	Wang_MYC2_GFP_JA30min_rep2_peak_1390	65	.	4.44843	8.64958	6.55026	94	1	28274587	28274588	AT1G75360	AT1G75360	+	197
1	28280835	28281501	Wang_MYC2_GFP_JA30min_rep2_peak_1391	307	.	9.98374	33.6412	30.7982	449	1	28280032	28280033	AT1G75370	AT1G75370	-	803
1	28292939	28293323	Wang_MYC2_GFP_JA30min_rep2_peak_1392	86	.	4.72716	10.8384	8.63671	207	1	28291697	28291698	AT1G75390	bZIP44	+	1242
1	28303864	28304149	Wang_MYC2_GFP_JA30min_rep2_peak_1393	72	.	4.68255	9.43982	7.29754	138	1	28305217	28305218	AT1G75420	AT1G75420	+	1069
1	28315645	28316114	Wang_MYC2_GFP_JA30min_rep2_peak_1394	1606	.	16.2989	164.552	160.615	254	1	28314699	28314700	AT1G09553	AT1G09553	-	946
1	28318531	28319165	Wang_MYC2_GFP_JA30min_rep2_peak_1395	143	.	4.15673	16.7501	14.3145	148	1	28318374	28318375	AT1G75450	CKX5	-	157
1	28326462	28327111	Wang_MYC2_GFP_JA30min_rep2_peak_1396	71	.	4.31377	9.26579	7.14437	492	1	28327697	28327698	AT1G75460	AT1G75460	+	587
1	28327503	28327930	Wang_MYC2_GFP_JA30min_rep2_peak_1397	186	.	7.23658	21.1938	18.6288	220	1	28327697	28327698	AT1G75460	AT1G75460	+	0
1	28335063	28335470	Wang_MYC2_GFP_JA30min_rep2_peak_1398	274	.	8.00758	30.2096	27.4315	244	1	28335501	28335502	AT1G75490	AT1G75490	+	32
1	28336651	28337055	Wang_MYC2_GFP_JA30min_rep2_peak_1399	175	.	5.96723	20.0788	17.5439	200	1	28335501	28335502	AT1G75490	AT1G75490	+	1150
1	28341601	28341879	Wang_MYC2_GFP_JA30min_rep2_peak_1400	79	.	4.40892	10.0928	7.92862	105	1	28340274	28340275	AT1G75500	WAT1	-	1327
1	28358410	28358826	Wang_MYC2_GFP_JA30min_rep2_peak_1401	274	.	7.66057	30.214	27.4358	217	1	28359308	28359309	AT1G75530	AT1G75530	+	483
1	28361850	28362131	Wang_MYC2_GFP_JA30min_rep2_peak_1402	55	.	3.41689	7.5736	5.54847	184	1	28359308	28359309	AT1G75530	AT1G75530	+	2542
1	28362924	28363391	Wang_MYC2_GFP_JA30min_rep2_peak_1403	121	.	4.54196	14.5515	12.1979	338	1	28365823	28365824	AT1G75540	BBX21	+	2433
1	28367486	28367942	Wang_MYC2_GFP_JA30min_rep2_peak_1404	53	.	3.49707	7.3188	5.30407	58	1	28365823	28365824	AT1G75540	BBX21	+	1663
1	28374651	28374997	Wang_MYC2_GFP_JA30min_rep2_peak_1405	97	.	4.43752	12.023	9.76181	139	1	28373560	28373561	AT1G75570	AT1G75570	-	1091
1	28376872	28377413	Wang_MYC2_GFP_JA30min_rep2_peak_1406	115	.	4.87371	13.9007	11.5652	183	1	28377376	28377377	AT1G75580	AT1G75580	+	0
1	28385493	28385978	Wang_MYC2_GFP_JA30min_rep2_peak_1407	51	.	3.98017	7.13573	5.12795	90	1	28383768	28383769	AT1G75590	AT1G75590	-	1725
1	28386257	28386605	Wang_MYC2_GFP_JA30min_rep2_peak_1408	80	.	4.91668	10.2509	8.06787	106	1	28383768	28383769	AT1G75590	AT1G75590	-	2489
1	28430075	28430406	Wang_MYC2_GFP_JA30min_rep2_peak_1409	88	.	5.15081	11.0818	8.8603	121	1	28428670	28428671	AT1G75710	AT1G75710	+	1405
1	28444389	28444787	Wang_MYC2_GFP_JA30min_rep2_peak_1410	370	.	9.69612	40.0482	37.097	194	1	28442434	28442435	AT1G75750	GASA1	-	1955
1	28445110	28445339	Wang_MYC2_GFP_JA30min_rep2_peak_1411	78	.	4.23613	9.97103	7.8111	124	1	28442434	28442435	AT1G75750	GASA1	-	2676
1	28460338	28460933	Wang_MYC2_GFP_JA30min_rep2_peak_1412	153	.	5.75389	17.8417	15.3721	357	1	28461443	28461444	AT1G75810	AT1G75810	+	511
1	28461162	28461520	Wang_MYC2_GFP_JA30min_rep2_peak_1413	21	.	2.55261	3.90537	2.16523	229	1	28461443	28461444	AT1G75810	AT1G75810	+	0
1	28467214	28467901	Wang_MYC2_GFP_JA30min_rep2_peak_1414	187	.	7.72621	21.3303	18.7567	387	1	28467240	28467241	AT1G09577	AT1G09577	+	0
1	28517674	28518188	Wang_MYC2_GFP_JA30min_rep2_peak_1415	652	.	13.5248	68.5358	65.219	326	1	28517938	28517939	AT1G75960	AT1G75960	+	0
1	28546140	28546515	Wang_MYC2_GFP_JA30min_rep2_peak_1416	245	.	7.03348	27.3095	24.5937	249	1	28546381	28546382	AT1G76070	AT1G76070	+	0
1	28547554	28547977	Wang_MYC2_GFP_JA30min_rep2_peak_1417	172	.	5.61345	19.8003	17.2717	231	1	28546381	28546382	AT1G76070	AT1G76070	+	1173
1	28552918	28553927	Wang_MYC2_GFP_JA30min_rep2_peak_1418	262	.	6.84036	29.0209	26.2665	779	1	28554929	28554930	AT1G76100	PETE1	-	1003
1	28580118	28580561	Wang_MYC2_GFP_JA30min_rep2_peak_1419	153	.	4.91246	17.8168	15.3478	127	1	28581314	28581315	AT1G76160	sks5	-	754
1	28583410	28583819	Wang_MYC2_GFP_JA30min_rep2_peak_1420	424	.	8.02862	45.4465	42.4162	245	1	28581314	28581315	AT1G76160	sks5	-	2096
1	28589513	28590028	Wang_MYC2_GFP_JA30min_rep2_peak_1421	72	.	4.25205	9.41988	7.29262	99	1	28590324	28590325	AT1G76185	AT1G76185	+	297
1	28615295	28615615	Wang_MYC2_GFP_JA30min_rep2_peak_1422	158	.	7.02383	18.355	15.8666	155	1	28616784	28616785	AT1G76270	AT1G76270	-	1170
1	28638253	28638563	Wang_MYC2_GFP_JA30min_rep2_peak_1423	51	.	3.98017	7.13573	5.12795	115	1	28639452	28639453	AT1G76350	AT1G76350	+	890
1	28643540	28644031	Wang_MYC2_GFP_JA30min_rep2_peak_1424	1495	.	16.994	153.42	149.528	218	1	28645594	28645595	AT1G09623	AT1G09623	+	1564
1	28654522	28655428	Wang_MYC2_GFP_JA30min_rep2_peak_1425	906	.	13.9696	94.2435	90.6969	737	1	28654659	28654660	AT1G76380	AT1G76380	-	0
1	28664167	28664503	Wang_MYC2_GFP_JA30min_rep2_peak_1426	133	.	6.23196	15.7362	13.3347	141	1	28661788	28661789	AT1G76405	AT1G76405	+	2379
1	28665267	28665869	Wang_MYC2_GFP_JA30min_rep2_peak_1427	98	.	5.14462	12.1343	9.87	476	1	28668663	28668664	AT1G76410	ATL8	+	2795
1	28691742	28692043	Wang_MYC2_GFP_JA30min_rep2_peak_1428	51	.	3.83987	7.11384	5.12521	61	1	28691658	28691659	AT1G76470	AT1G76470	-	84
1	28701474	28701829	Wang_MYC2_GFP_JA30min_rep2_peak_1429	224	.	8.04457	25.1128	22.4461	181	1	28704962	28704963	AT1G76500	SOB3	+	3134
1	28713450	28713769	Wang_MYC2_GFP_JA30min_rep2_peak_1430	104	.	5.26357	12.7667	10.4832	132	1	28712967	28712968	AT1G76510	AT1G76510	-	483
1	28714410	28714726	Wang_MYC2_GFP_JA30min_rep2_peak_1431	155	.	6.47824	18.0216	15.5476	145	1	28714764	28714765	AT1G76520	AT1G76520	+	39
1	28717585	28717855	Wang_MYC2_GFP_JA30min_rep2_peak_1432	32	.	3.17661	5.05847	3.20338	86	1	28718068	28718069	AT1G76530	AT1G76530	+	214
1	28730723	28731225	Wang_MYC2_GFP_JA30min_rep2_peak_1433	405	.	8.50054	43.5596	40.557	291	1	28728997	28728998	AT1G76570	AT1G76570	+	1726
1	28733132	28733466	Wang_MYC2_GFP_JA30min_rep2_peak_1434	20	.	2.35177	3.69916	2.0039	19	1	28734206	28734207	AT1G76580	AT1G76580	+	741
1	28738859	28739097	Wang_MYC2_GFP_JA30min_rep2_peak_1435	125	.	4.99534	14.9408	12.5682	128	1	28740167	28740168	AT1G09633	AT1G09633	-	1071
1	28740029	28740853	Wang_MYC2_GFP_JA30min_rep2_peak_1436	375	.	8.74114	40.5512	37.5917	604	1	28740167	28740168	AT1G09633	AT1G09633	-	0
1	28745638	28746320	Wang_MYC2_GFP_JA30min_rep2_peak_1437	637	.	9.99542	67.0024	63.7022	195	1	28746832	28746833	AT1G76600	AT1G76600	+	513
1	28754850	28755139	Wang_MYC2_GFP_JA30min_rep2_peak_1438	89	.	4.35566	11.1816	8.95698	123	1	28756520	28756521	AT1G76620	AT1G76620	+	1382
1	28765839	28766324	Wang_MYC2_GFP_JA30min_rep2_peak_1439	241	.	7.70994	26.8205	24.1134	235	1	28765865	28765866	AT1G76640	AT1G76640	-	0
1	28767493	28767927	Wang_MYC2_GFP_JA30min_rep2_peak_1440	289	.	7.82636	31.7384	28.9318	221	1	28768137	28768138	AT1G76650	CML38	-	211
1	28824380	28824804	Wang_MYC2_GFP_JA30min_rep2_peak_1441	1104	.	17.9763	114.151	110.468	250	1	28823726	28823727	AT1G76790	IGMT5	-	654
1	28859391	28859621	Wang_MYC2_GFP_JA30min_rep2_peak_1442	112	.	5.61507	13.5611	11.2441	97	1	28856838	28856839	AT1G76870	AT1G76870	+	2553
1	28861650	28861960	Wang_MYC2_GFP_JA30min_rep2_peak_1443	20	.	2.72008	3.79622	2.06721	73	1	28865313	28865314	AT1G76880	AT1G76880	+	3354
1	28868322	28868787	Wang_MYC2_GFP_JA30min_rep2_peak_1444	147	.	5.98669	17.2419	14.7943	229	1	28868257	28868258	AT1G76878	AT1G76878	-	65
1	28878328	28878570	Wang_MYC2_GFP_JA30min_rep2_peak_1445	47	.	3.64401	6.69962	4.72873	121	1	28875434	28875435	AT1G76890	GT2	-	2894
1	28916867	28917509	Wang_MYC2_GFP_JA30min_rep2_peak_1446	98	.	5.30114	12.1203	9.85638	552	1	28918536	28918537	AT1G76954	AT1G76954	-	1028
1	28918399	28918646	Wang_MYC2_GFP_JA30min_rep2_peak_1447	50	.	3.93411	7.04399	5.05843	115	1	28918536	28918537	AT1G76954	AT1G76954	-	0
1	28930738	28931354	Wang_MYC2_GFP_JA30min_rep2_peak_1448	58	.	3.5143	7.83578	5.80036	475	1	28932118	28932119	AT1G76990	ACR3	+	765
1	28983697	28983948	Wang_MYC2_GFP_JA30min_rep2_peak_1449	65	.	4.44843	8.64958	6.55026	143	1	28983933	28983934	AT1G77140	VPS45	+	0
1	29005056	29005322	Wang_MYC2_GFP_JA30min_rep2_peak_1450	38	.	3.51192	5.71885	3.81022	90	1	29005280	29005281	AT1G77200	AT1G77200	-	0
1	29027108	29027410	Wang_MYC2_GFP_JA30min_rep2_peak_1451	80	.	4.91668	10.2509	8.06787	164	1	29027107	29027108	AT1G77260	AT1G77260	-	1
1	29036863	29037640	Wang_MYC2_GFP_JA30min_rep2_peak_1452	80	.	4.91668	10.2509	8.06787	468	1	29038365	29038366	AT1G77290	AT1G77290	+	726
1	29073541	29073931	Wang_MYC2_GFP_JA30min_rep2_peak_1453	248	.	9.13098	27.6198	24.8948	243	1	29073728	29073729	AT1G77360	APPR6	-	0
1	29093351	29093751	Wang_MYC2_GFP_JA30min_rep2_peak_1454	407	.	12.4088	43.7452	40.7385	170	1	29093498	29093499	AT1G77420	AT1G77420	+	0
1	29098748	29099127	Wang_MYC2_GFP_JA30min_rep2_peak_1455	112	.	5.14348	13.5642	11.2471	184	1	29099061	29099062	AT1G09733	AT1G09733	-	0
1	29099541	29099846	Wang_MYC2_GFP_JA30min_rep2_peak_1456	96	.	4.75975	11.9096	9.6629	144	1	29099838	29099839	AT1G77450	NAC032	+	0
1	29101383	29101944	Wang_MYC2_GFP_JA30min_rep2_peak_1457	59	.	3.78658	8.03186	5.97154	152	1	29099838	29099839	AT1G77450	NAC032	+	1545
1	29117369	29117777	Wang_MYC2_GFP_JA30min_rep2_peak_1458	65	.	4.44843	8.64958	6.55026	144	1	29117499	29117500	AT1G77490	TAPX	+	0
1	29121231	29121510	Wang_MYC2_GFP_JA30min_rep2_peak_1459	26	.	3.04366	4.41069	2.61405	113	1	29121225	29121226	AT1G77500	AT1G77500	+	6
1	29130048	29130276	Wang_MYC2_GFP_JA30min_rep2_peak_1460	54	.	4.0165	7.47965	5.45829	125	1	29130374	29130375	AT1G77520	AT1G77520	+	99
1	29132806	29133384	Wang_MYC2_GFP_JA30min_rep2_peak_1461	144	.	6.53785	16.8416	14.404	409	1	29134530	29134531	AT1G77525	AT1G77525	-	1147
1	29173080	29173468	Wang_MYC2_GFP_JA30min_rep2_peak_1462	51	.	3.98017	7.13573	5.12795	228	1	29173282	29173283	AT1G09737	AT1G09737	-	0
1	29179542	29179825	Wang_MYC2_GFP_JA30min_rep2_peak_1463	171	.	7.21418	19.7122	17.1855	138	1	29178704	29178705	AT1G77640	AT1G77640	+	838
1	29187916	29188525	Wang_MYC2_GFP_JA30min_rep2_peak_1464	158	.	7.02383	18.355	15.8666	147	1	29187931	29187932	AT1G77660	AT1G77660	-	0
1	29224126	29224619	Wang_MYC2_GFP_JA30min_rep2_peak_1465	153	.	6.21927	17.8255	15.3562	305	1	29220348	29220349	AT1G77740	PIP5K2	+	3778
1	29229147	29229676	Wang_MYC2_GFP_JA30min_rep2_peak_1466	251	.	7.90102	27.8448	25.1158	360	1	29231726	29231727	AT1G77750	AT1G77750	-	2051
1	29235463	29235784	Wang_MYC2_GFP_JA30min_rep2_peak_1467	78	.	3.21733	9.98729	7.82663	94	1	29239483	29239484	AT1G77760	NIA1	-	3700
1	29240026	29240361	Wang_MYC2_GFP_JA30min_rep2_peak_1468	633	.	7.65339	66.6611	63.3643	181	1	29239483	29239484	AT1G77760	NIA1	-	543
1	29243312	29243674	Wang_MYC2_GFP_JA30min_rep2_peak_1469	370	.	6.44289	40.0301	37.0791	140	1	29244774	29244775	AT1G77765	AT1G77765	+	1101
1	29250213	29250480	Wang_MYC2_GFP_JA30min_rep2_peak_1470	51	.	3.98017	7.13573	5.12795	116	1	29249527	29249528	AT1G77780	AT1G77780	-	686
1	29252848	29253442	Wang_MYC2_GFP_JA30min_rep2_peak_1471	72	.	4.68255	9.43982	7.29754	432	1	29253331	29253332	AT1G77800	AT1G77800	+	0
1	29270558	29270860	Wang_MYC2_GFP_JA30min_rep2_peak_1472	96	.	5.38494	11.9318	9.67303	107	1	29272073	29272074	AT1G77850	ARF17	+	1214
1	29279861	29280086	Wang_MYC2_GFP_JA30min_rep2_peak_1473	113	.	5.85319	13.6856	11.3559	141	1	29278630	29278631	AT1G77855	AT1G77855	-	1231
1	29286207	29286551	Wang_MYC2_GFP_JA30min_rep2_peak_1474	44	.	3.74604	6.4145	4.45511	74	1	29287189	29287190	AT1G77880	AT1G77880	-	639
1	29297278	29297651	Wang_MYC2_GFP_JA30min_rep2_peak_1475	51	.	3.98017	7.13573	5.12795	206	1	29296850	29296851	AT1G09767	AT1G09767	-	428
1	29303510	29303965	Wang_MYC2_GFP_JA30min_rep2_peak_1476	304	.	8.92244	33.2854	30.4478	208	1	29303518	29303519	AT1G77932	AT1G77932	-	0
1	29318905	29319242	Wang_MYC2_GFP_JA30min_rep2_peak_1477	72	.	4.68255	9.43982	7.29754	154	1	29317185	29317186	AT1G77980	AGL66	-	1720
1	29328473	29328823	Wang_MYC2_GFP_JA30min_rep2_peak_1478	24	.	2.83423	4.18583	2.43038	239	1	29327514	29327515	AT1G78000	SULTR1;2	+	959
1	29336446	29336790	Wang_MYC2_GFP_JA30min_rep2_peak_1479	89	.	4.37123	11.2234	8.99786	227	1	29338529	29338530	AT1G78020	AT1G78020	+	1740
1	29337588	29338098	Wang_MYC2_GFP_JA30min_rep2_peak_1480	79	.	4.0556	10.0761	7.91263	168	1	29338529	29338530	AT1G78020	AT1G78020	+	432
1	29345568	29345924	Wang_MYC2_GFP_JA30min_rep2_peak_1481	170	.	6.23319	19.5674	17.044	150	1	29345114	29345115	AT1G09773	AT1G09773	-	454
1	29347008	29347746	Wang_MYC2_GFP_JA30min_rep2_peak_1482	64	.	4.25612	8.5474	6.46755	528	1	29347580	29347581	AT1G78050	PGM	+	0
1	29354118	29354473	Wang_MYC2_GFP_JA30min_rep2_peak_1483	105	.	4.99657	12.8416	10.5456	216	1	29354943	29354944	AT1G78070	AT1G78070	+	471
1	29359128	29359549	Wang_MYC2_GFP_JA30min_rep2_peak_1484	487	.	8.53029	51.8782	48.7582	234	1	29354943	29354944	AT1G78070	AT1G78070	+	4185
1	29365655	29365898	Wang_MYC2_GFP_JA30min_rep2_peak_1485	21	.	2.19412	3.84967	2.11238	79	1	29364071	29364072	AT1G78080	RAP2.4	+	1584
1	29366170	29366737	Wang_MYC2_GFP_JA30min_rep2_peak_1486	45	.	2.7868	6.47113	4.50943	268	1	29364071	29364072	AT1G78080	RAP2.4	+	2099
1	29367093	29367345	Wang_MYC2_GFP_JA30min_rep2_peak_1487	95	.	3.80417	11.7429	9.50144	129	1	29364071	29364072	AT1G78080	RAP2.4	+	3022
1	29383360	29383773	Wang_MYC2_GFP_JA30min_rep2_peak_1488	368	.	10.2548	39.7734	36.8261	280	1	29387671	29387672	AT1G78100	AUF1	+	3899
1	29404336	29404841	Wang_MYC2_GFP_JA30min_rep2_peak_1489	51	.	3.98017	7.13573	5.12795	109	1	29404647	29404648	AT1G78150	AT1G78150	+	0
1	29413632	29413961	Wang_MYC2_GFP_JA30min_rep2_peak_1490	105	.	5.61907	12.7999	10.505	193	1	29413873	29413874	AT1G78170	AT1G78170	+	0
1	29424317	29424974	Wang_MYC2_GFP_JA30min_rep2_peak_1491	414	.	9.58395	44.4418	41.4263	209	1	29424588	29424589	AT1G78210	AT1G78210	-	0
1	29430048	29430337	Wang_MYC2_GFP_JA30min_rep2_peak_1492	112	.	5.78545	13.5417	11.2251	147	1	29430051	29430052	AT1G78230	AT1G78230	+	0
1	29438976	29439451	Wang_MYC2_GFP_JA30min_rep2_peak_1493	441	.	8.08024	47.2428	44.1866	321	1	29436673	29436674	AT1G78240	TSD2	-	2303
1	29449518	29449807	Wang_MYC2_GFP_JA30min_rep2_peak_1494	74	.	4.45379	9.58089	7.43388	147	1	29450550	29450551	AT1G78265	AT1G78265	+	744
1	29452452	29452807	Wang_MYC2_GFP_JA30min_rep2_peak_1495	134	.	6.08244	15.8182	13.4149	202	1	29452554	29452555	AT1G78280	AT1G78280	+	0
1	29461188	29461415	Wang_MYC2_GFP_JA30min_rep2_peak_1496	51	.	3.98017	7.13573	5.12795	103	1	29461390	29461391	AT1G78300	GRF2	+	0
1	29465927	29466188	Wang_MYC2_GFP_JA30min_rep2_peak_1497	58	.	4.2143	7.88117	5.82642	184	1	29466032	29466033	AT1G09807	AT1G09807	+	0
1	29487756	29488019	Wang_MYC2_GFP_JA30min_rep2_peak_1498	43	.	3.34271	6.26352	4.33097	161	1	29488006	29488007	AT1G78380	GSTU19	-	0
1	29488427	29488759	Wang_MYC2_GFP_JA30min_rep2_peak_1499	65	.	3.92006	8.62143	6.53858	73	1	29488006	29488007	AT1G78380	GSTU19	-	421
1	29492738	29492988	Wang_MYC2_GFP_JA30min_rep2_peak_1500	76	.	4.53796	9.76797	7.61491	132	1	29492874	29492875	AT1G78390	NCED9	-	0
1	29501625	29501982	Wang_MYC2_GFP_JA30min_rep2_peak_1501	472	.	11.792	50.3098	47.2111	145	1	29502505	29502506	AT1G78410	AT1G78410	+	524
1	29514243	29514512	Wang_MYC2_GFP_JA30min_rep2_peak_1502	122	.	6.08732	14.5882	12.2249	135	1	29513099	29513100	AT1G78440	ATGA2OX1	-	1144
1	29526218	29526608	Wang_MYC2_GFP_JA30min_rep2_peak_1503	224	.	7.64448	25.1393	22.4718	125	1	29526362	29526363	AT1G78480	AT1G78480	-	0
1	29527596	29528266	Wang_MYC2_GFP_JA30min_rep2_peak_1504	117	.	5.37265	14.1344	11.7919	119	1	29526860	29526861	AT1G78490	CYP708A3	+	736
1	29548708	29549302	Wang_MYC2_GFP_JA30min_rep2_peak_1505	386	.	11.2181	41.5961	38.6201	179	1	29548865	29548866	AT1G78560	AT1G78560	-	0
1	29559574	29559900	Wang_MYC2_GFP_JA30min_rep2_peak_1506	44	.	3.74604	6.4145	4.45511	118	1	29560911	29560912	AT1G78580	TPS1	-	1012
1	29566160	29567083	Wang_MYC2_GFP_JA30min_rep2_peak_1507	300	.	9.20516	32.8976	30.0689	735	1	29566862	29566863	AT1G78600	LZF1	+	0
1	29572972	29573432	Wang_MYC2_GFP_JA30min_rep2_peak_1508	131	.	6.32145	15.5069	13.1115	188	1	29572571	29572572	AT1G78610	MSL6	-	401
1	29585618	29586049	Wang_MYC2_GFP_JA30min_rep2_peak_1509	480	.	13.8135	51.1708	48.0601	197	1	29585676	29585677	AT1G78660	GGH1	+	0
1	29593477	29593904	Wang_MYC2_GFP_JA30min_rep2_peak_1510	460	.	11.8476	49.1221	46.0398	205	1	29593755	29593756	AT1G78680	GGH2	+	0
1	29598875	29599352	Wang_MYC2_GFP_JA30min_rep2_peak_1511	275	.	9.56742	30.3165	27.5364	251	1	29599348	29599349	AT1G78700	BEH4	+	0
1	29643955	29644491	Wang_MYC2_GFP_JA30min_rep2_peak_1512	138	.	6.2941	16.2989	13.8827	441	1	29643534	29643535	AT1G78850	AT1G78850	-	421
1	29645393	29645666	Wang_MYC2_GFP_JA30min_rep2_peak_1513	133	.	6.06786	15.7848	13.3824	144	1	29643534	29643535	AT1G78850	AT1G78850	-	1859
1	29659917	29660204	Wang_MYC2_GFP_JA30min_rep2_peak_1514	88	.	5.15081	11.0818	8.8603	166	1	29660005	29660006	AT1G78895	AT1G78895	-	0
1	29702025	29702978	Wang_MYC2_GFP_JA30min_rep2_peak_1515	227	.	8.66273	25.4764	22.7985	699	1	29703054	29703055	AT1G78970	LUP1	+	77
1	29743310	29744007	Wang_MYC2_GFP_JA30min_rep2_peak_1516	285	.	9.26032	31.3223	28.5221	175	1	29741727	29741728	AT1G79060	AT1G79060	+	1583
1	29744484	29744801	Wang_MYC2_GFP_JA30min_rep2_peak_1517	45	.	3.57765	6.55713	4.59183	92	1	29745814	29745815	AT1G79070	AT1G79070	-	1014
1	29756678	29757101	Wang_MYC2_GFP_JA30min_rep2_peak_1518	528	.	11.6778	55.9865	52.8146	270	1	29759029	29759030	AT1G79110	BRG2	+	1929
1	29765559	29765880	Wang_MYC2_GFP_JA30min_rep2_peak_1519	92	.	3.95638	11.4522	9.21973	200	1	29768792	29768793	AT1G79120	AT1G79120	-	2913
1	29766143	29767122	Wang_MYC2_GFP_JA30min_rep2_peak_1520	170	.	5.55394	19.6099	17.0854	715	1	29768792	29768793	AT1G79120	AT1G79120	-	1671
1	29778038	29778542	Wang_MYC2_GFP_JA30min_rep2_peak_1521	292	.	8.28788	32.0661	29.2507	314	1	29778015	29778016	AT1G79150	AT1G79150	-	23
1	29780867	29781109	Wang_MYC2_GFP_JA30min_rep2_peak_1522	86	.	4.24967	10.8943	8.69081	126	1	29780875	29780876	AT1G79160	AT1G79160	-	0
1	29800554	29800789	Wang_MYC2_GFP_JA30min_rep2_peak_1523	65	.	4.44843	8.64958	6.55026	140	1	29800562	29800563	AT1G79230	MST1	+	0
1	29814395	29814737	Wang_MYC2_GFP_JA30min_rep2_peak_1524	38	.	3.51192	5.71885	3.81022	59	1	29815469	29815470	AT1G79270	ECT8	+	733
1	29833592	29834023	Wang_MYC2_GFP_JA30min_rep2_peak_1525	1026	.	19.924	106.312	102.677	208	1	29833717	29833718	AT1G79300	AT1G79300	+	0
1	29842470	29842722	Wang_MYC2_GFP_JA30min_rep2_peak_1526	31	.	3.27779	5.05034	3.19569	130	1	29842586	29842587	AT1G79340	MC4	+	0
1	29869636	29870051	Wang_MYC2_GFP_JA30min_rep2_peak_1527	156	.	6.50842	18.0931	15.6173	258	1	29869783	29869784	AT1G79410	2026-10-05	-	0
1	29872766	29873106	Wang_MYC2_GFP_JA30min_rep2_peak_1528	104	.	5.23928	12.7108	10.4288	126	1	29871325	29871326	AT1G79420	AT1G79420	+	1441
1	29914712	29915040	Wang_MYC2_GFP_JA30min_rep2_peak_1529	31	.	3.27779	5.05034	3.19569	241	1	29914966	29914967	AT1G79520	AT1G79520	-	0
1	29952570	29952861	Wang_MYC2_GFP_JA30min_rep2_peak_1530	131	.	6.32145	15.5069	13.1115	136	1	29952725	29952726	AT1G79600	AT1G79600	-	0
1	29965587	29966065	Wang_MYC2_GFP_JA30min_rep2_peak_1531	58	.	4.2143	7.88117	5.82642	132	1	29965794	29965795	AT1G79630	AT1G79630	-	0
1	29975445	29975768	Wang_MYC2_GFP_JA30min_rep2_peak_1532	88	.	5.15081	11.0818	8.8603	195	1	29975666	29975667	AT1G79660	AT1G79660	+	0
1	29982880	29983275	Wang_MYC2_GFP_JA30min_rep2_peak_1533	442	.	11.6726	47.329	44.2716	236	1	29982818	29982819	AT1G79680	WAKL10	-	62
1	29984688	29984972	Wang_MYC2_GFP_JA30min_rep2_peak_1534	90	.	4.93884	11.32	9.0914	123	1	29985045	29985046	AT1G79690	NUDT3	+	74
1	29992632	29992940	Wang_MYC2_GFP_JA30min_rep2_peak_1535	44	.	3.74604	6.4145	4.45511	125	1	29992704	29992705	AT1G09907	AT1G09907	+	0
1	29999887	30000192	Wang_MYC2_GFP_JA30min_rep2_peak_1536	113	.	5.85319	13.6856	11.3559	183	1	29999044	29999045	AT1G79720	AT1G79720	-	843
1	30054186	30054822	Wang_MYC2_GFP_JA30min_rep2_peak_1537	158	.	7.02383	18.355	15.8666	255	1	30054551	30054552	AT1G79910	AT1G79910	+	0
1	30100143	30100529	Wang_MYC2_GFP_JA30min_rep2_peak_1538	443	.	13.1112	47.4235	44.3642	189	1	30097335	30097336	AT1G80010	FRS8	+	2808
1	30129601	30129828	Wang_MYC2_GFP_JA30min_rep2_peak_1539	72	.	4.68255	9.43982	7.29754	83	1	30129648	30129649	AT1G80080	TMM	-	0
1	30135129	30135393	Wang_MYC2_GFP_JA30min_rep2_peak_1540	126	.	5.29886	15.0619	12.6857	130	1	30135023	30135024	AT1G80110	PP2-B11	+	106
1	30137629	30138024	Wang_MYC2_GFP_JA30min_rep2_peak_1541	503	.	10.6778	53.4839	50.343	192	1	30138817	30138818	AT1G80120	AT1G80120	+	794
1	30158498	30158761	Wang_MYC2_GFP_JA30min_rep2_peak_1542	65	.	4.44843	8.64958	6.55026	109	1	30158922	30158923	AT1G80190	PSF1	+	162
1	30173795	30174060	Wang_MYC2_GFP_JA30min_rep2_peak_1543	58	.	4.2143	7.88117	5.82642	176	1	30174084	30174085	AT1G80250	AT1G80250	-	25
1	30190058	30190698	Wang_MYC2_GFP_JA30min_rep2_peak_1544	45	.	3.09297	6.47579	4.51374	392	1	30191537	30191538	AT1G80300	NTT1	+	840
1	30190993	30191746	Wang_MYC2_GFP_JA30min_rep2_peak_1545	62	.	3.52353	8.33683	6.26539	452	1	30191537	30191538	AT1G80300	NTT1	+	0
1	30194589	30194853	Wang_MYC2_GFP_JA30min_rep2_peak_1546	34	.	3.03822	5.35467	3.48671	115	1	30194617	30194618	AT1G80310	MOT2	+	0
1	30238573	30239304	Wang_MYC2_GFP_JA30min_rep2_peak_1547	83	.	4.24548	10.5864	8.39268	542	1	30238534	30238535	AT1G80420	ATXRCC1	-	39
1	30243928	30244200	Wang_MYC2_GFP_JA30min_rep2_peak_1548	61	.	3.84725	8.17794	6.11233	157	1	30244948	30244949	AT1G80450	AT1G80450	-	749
1	30266996	30267723	Wang_MYC2_GFP_JA30min_rep2_peak_1549	127	.	5.77715	15.1083	12.7311	568	1	30267124	30267125	AT1G80490	TPR1	-	0
1	30280345	30281211	Wang_MYC2_GFP_JA30min_rep2_peak_1550	113	.	5.85319	13.6856	11.3559	434	1	30280358	30280359	AT1G80530	AT1G80530	-	0
1	30302285	30302572	Wang_MYC2_GFP_JA30min_rep2_peak_1551	59	.	4.11349	7.958	5.90027	37	1	30300657	30300658	AT1G80600	WIN1	-	1628
1	30302959	30303277	Wang_MYC2_GFP_JA30min_rep2_peak_1552	128	.	6.00246	15.2241	12.844	171	1	30304427	30304428	AT1G80610	AT1G80610	-	1151
1	30304772	30305001	Wang_MYC2_GFP_JA30min_rep2_peak_1553	39	.	3.45543	5.83536	3.92188	96	1	30305021	30305022	AT1G80620	AT1G80620	+	21
1	30310880	30311242	Wang_MYC2_GFP_JA30min_rep2_peak_1554	65	.	4.44843	8.64958	6.55026	154	1	30310666	30310667	AT1G80630	AT1G80630	-	214
1	30368957	30369320	Wang_MYC2_GFP_JA30min_rep2_peak_1555	258	.	9.05612	28.573	25.8305	204	1	30370473	30370474	AT1G80820	CCR2	+	1154
1	30371795	30372139	Wang_MYC2_GFP_JA30min_rep2_peak_1556	120	.	5.46542	14.3613	12.0127	144	1	30370473	30370474	AT1G80820	CCR2	+	1322
1	30378952	30380088	Wang_MYC2_GFP_JA30min_rep2_peak_1557	439	.	5.95229	46.9649	43.9131	455	1	30376071	30376072	AT1G80830	NRAMP1	-	2881
1	30380381	30380699	Wang_MYC2_GFP_JA30min_rep2_peak_1558	371	.	5.41442	40.1045	37.1525	175	1	30383560	30383561	AT1G80840	WRKY40	+	2862
1	30382657	30382991	Wang_MYC2_GFP_JA30min_rep2_peak_1559	262	.	4.64979	29.0238	26.2693	144	1	30383560	30383561	AT1G80840	WRKY40	+	570
1	30383345	30383684	Wang_MYC2_GFP_JA30min_rep2_peak_1560	188	.	3.9708	21.4486	18.8719	202	1	30383560	30383561	AT1G80840	WRKY40	+	0
2	2251	2962	Wang_MYC2_GFP_JA30min_rep2_peak_1561	382	.	1.97044	41.2311	38.2623	616	2	2804	2805	AT2G03855	ath-MIR5642b	+	0
2	3325	5498	Wang_MYC2_GFP_JA30min_rep2_peak_1562	797	.	2.28649	83.1946	79.743	1436	2	3705	3706	AT2G01010	AT2G01010	+	0
2	5775	7368	Wang_MYC2_GFP_JA30min_rep2_peak_1563	435	.	1.9057	46.6463	43.5993	567	2	5781	5782	AT2G01020	AT2G01020	+	0
2	8448	10152	Wang_MYC2_GFP_JA30min_rep2_peak_1564	716	.	2.42012	75.0462	71.6682	622	2	9766	9767	AT2G01023	AT2G01023	-	0
2	97589	98055	Wang_MYC2_GFP_JA30min_rep2_peak_1565	158	.	7.02383	18.355	15.8666	219	2	96862	96863	AT2G01140	PDE345	-	727
2	100416	100669	Wang_MYC2_GFP_JA30min_rep2_peak_1566	88	.	5.14575	11.0713	8.8603	117	2	100483	100484	AT2G01150	RHA2B	+	0
2	151729	151996	Wang_MYC2_GFP_JA30min_rep2_peak_1567	177	.	7.46473	20.2654	17.7267	116	2	151970	151971	AT2G01300	AT2G01300	-	0
2	161732	162289	Wang_MYC2_GFP_JA30min_rep2_peak_1568	663	.	12.9728	69.6785	66.3499	222	2	160869	160870	AT2G01330	AT2G01330	-	863
2	163636	163989	Wang_MYC2_GFP_JA30min_rep2_peak_1569	39	.	3.10014	5.89531	3.97929	242	2	163953	163954	AT2G01340	At17.1	+	0
2	180978	181394	Wang_MYC2_GFP_JA30min_rep2_peak_1570	58	.	3.95716	7.89677	5.84137	98	2	179202	179203	AT2G03985	AT2G03985	-	1776
2	183369	183863	Wang_MYC2_GFP_JA30min_rep2_peak_1571	26	.	2.90211	4.4988	2.69765	409	2	183763	183764	AT2G01420	PIN4	-	0
2	188252	188982	Wang_MYC2_GFP_JA30min_rep2_peak_1572	65	.	4.44843	8.64958	6.55026	621	2	190368	190369	AT2G01430	HB17	-	1387
2	202150	202561	Wang_MYC2_GFP_JA30min_rep2_peak_1573	510	.	13.2821	54.2067	51.0561	250	2	203125	203126	AT2G01450	MPK17	-	565
2	214506	214856	Wang_MYC2_GFP_JA30min_rep2_peak_1574	38	.	3.51192	5.71885	3.81022	138	2	214472	214473	AT2G01470	STL2P	-	34
2	220981	221219	Wang_MYC2_GFP_JA30min_rep2_peak_1575	44	.	3.74604	6.4145	4.45511	91	2	221012	221013	AT2G01490	PAHX	+	0
2	253900	254202	Wang_MYC2_GFP_JA30min_rep2_peak_1576	158	.	7.02383	18.355	15.8666	143	2	251805	251806	AT2G01560	AT2G01560	-	2095
2	258973	259369	Wang_MYC2_GFP_JA30min_rep2_peak_1577	133	.	5.16835	15.7991	13.3963	251	2	258997	258998	AT2G04015	AT2G04015	+	0
2	262991	263559	Wang_MYC2_GFP_JA30min_rep2_peak_1578	87	.	4.3877	10.9606	8.75477	274	2	265947	265948	AT2G01580	AT2G01580	-	2389
2	296228	296639	Wang_MYC2_GFP_JA30min_rep2_peak_1579	55	.	4.04753	7.54319	5.51932	121	2	295454	295455	AT2G01667	AT2G01667	+	774
2	305898	306168	Wang_MYC2_GFP_JA30min_rep2_peak_1580	44	.	3.74604	6.4145	4.45511	149	2	306250	306251	AT2G01680	AT2G01680	+	83
2	361445	361925	Wang_MYC2_GFP_JA30min_rep2_peak_1581	44	.	3.74604	6.4145	4.45511	395	2	360923	360924	AT2G01820	AT2G01820	-	522
2	362173	362412	Wang_MYC2_GFP_JA30min_rep2_peak_1582	65	.	4.44843	8.64958	6.55026	156	2	360923	360924	AT2G01820	AT2G01820	-	1250
2	368690	369135	Wang_MYC2_GFP_JA30min_rep2_peak_1583	431	.	12.877	46.1895	43.1481	196	2	369706	369707	AT2G01830	WOL	-	572
2	383292	383904	Wang_MYC2_GFP_JA30min_rep2_peak_1584	126	.	4.57467	14.981	12.6073	370	2	385170	385171	AT2G01850	EXGT-A3	+	1267
2	387351	387977	Wang_MYC2_GFP_JA30min_rep2_peak_1585	94	.	4.32755	11.7118	9.47144	536	2	388054	388055	AT2G01860	EMB975	+	78
2	412039	412457	Wang_MYC2_GFP_JA30min_rep2_peak_1586	51	.	3.98017	7.13573	5.12795	271	2	410320	410321	AT2G01905	CYCJ18	+	1719
2	416655	416991	Wang_MYC2_GFP_JA30min_rep2_peak_1587	26	.	3.04366	4.41069	2.61405	95	2	416020	416021	AT2G01910	ATMAP65-6	+	635
2	493657	493992	Wang_MYC2_GFP_JA30min_rep2_peak_1588	66	.	4.21228	8.74332	6.64076	163	2	494744	494745	AT2G02060	AT2G02060	+	753
2	494396	494667	Wang_MYC2_GFP_JA30min_rep2_peak_1589	86	.	4.73785	10.8629	8.66047	122	2	494744	494745	AT2G02060	AT2G02060	+	78
2	509562	510083	Wang_MYC2_GFP_JA30min_rep2_peak_1590	580	.	13.004	61.2732	58.0352	334	2	505374	505375	AT2G02070	IDD5	+	4188
2	515300	515597	Wang_MYC2_GFP_JA30min_rep2_peak_1591	15	.	2.5754	3.22602	1.55923	132	2	521736	521737	AT2G02080	IDD4	-	6140
2	519535	520169	Wang_MYC2_GFP_JA30min_rep2_peak_1592	74	.	4.46414	9.60399	7.45642	195	2	521736	521737	AT2G02080	IDD4	-	1568
2	521601	522000	Wang_MYC2_GFP_JA30min_rep2_peak_1593	138	.	6.2941	16.2989	13.8827	114	2	521736	521737	AT2G02080	IDD4	-	0
2	527628	528207	Wang_MYC2_GFP_JA30min_rep2_peak_1594	20	.	2.80953	3.80185	2.06721	402	2	528178	528179	AT2G02100	LCR69	+	0
2	587295	587566	Wang_MYC2_GFP_JA30min_rep2_peak_1595	26	.	3.04366	4.41069	2.61405	120	2	587400	587401	AT2G02220	PSKR1	-	0
2	589074	589349	Wang_MYC2_GFP_JA30min_rep2_peak_1596	113	.	5.85319	13.6856	11.3559	153	2	587400	587401	AT2G02220	PSKR1	-	1674
2	610087	610501	Wang_MYC2_GFP_JA30min_rep2_peak_1597	407	.	12.4088	43.7452	40.7385	216	2	610282	610283	AT2G02310	PP2-B6	-	0
2	640513	640939	Wang_MYC2_GFP_JA30min_rep2_peak_1598	141	.	5.90339	16.6224	14.1899	122	2	638011	638012	AT2G02440	AT2G02440	+	2502
2	641560	641811	Wang_MYC2_GFP_JA30min_rep2_peak_1599	87	.	4.6316	10.9401	8.73482	107	2	638011	638012	AT2G02440	AT2G02440	+	3549
2	642159	642445	Wang_MYC2_GFP_JA30min_rep2_peak_1600	86	.	4.36334	10.897	8.69336	195	2	638011	638012	AT2G02440	AT2G02440	+	4148
2	646743	646997	Wang_MYC2_GFP_JA30min_rep2_peak_1601	145	.	5.73887	17.003	14.5617	80	2	647537	647538	AT2G02450	LOV1	+	541
2	706893	707239	Wang_MYC2_GFP_JA30min_rep2_peak_1602	31	.	3.27779	5.05034	3.19569	193	2	706795	706796	AT2G02600	AT2G02600	+	98
2	720345	720783	Wang_MYC2_GFP_JA30min_rep2_peak_1603	281	.	9.83336	30.9165	28.1232	186	2	719968	719969	AT2G04255	AT2G04255	-	377
2	799469	799703	Wang_MYC2_GFP_JA30min_rep2_peak_1604	44	.	3.74604	6.4145	4.45511	98	2	799590	799591	AT2G02800	APK2B	-	0
2	800724	800953	Wang_MYC2_GFP_JA30min_rep2_peak_1605	51	.	3.98017	7.13573	5.12795	100	2	801526	801527	AT2G02810	UTR1	+	574
2	810303	810546	Wang_MYC2_GFP_JA30min_rep2_peak_1606	31	.	3.27779	5.05034	3.19569	161	2	810370	810371	AT2G04335	AT2G04335	+	0
2	833426	833812	Wang_MYC2_GFP_JA30min_rep2_peak_1607	210	.	6.30241	23.648	21.0142	198	2	832618	832619	AT2G02860	SUT2	-	808
2	834205	834990	Wang_MYC2_GFP_JA30min_rep2_peak_1608	408	.	9.22301	43.8495	40.8416	184	2	832618	832619	AT2G02860	SUT2	-	1587
2	878077	878306	Wang_MYC2_GFP_JA30min_rep2_peak_1609	72	.	4.68255	9.43982	7.29754	114	2	879246	879247	AT2G03010	AT2G03010	+	941
2	908899	909146	Wang_MYC2_GFP_JA30min_rep2_peak_1610	51	.	3.98017	7.13573	5.12795	136	2	905512	905513	AT2G03070	MED8	+	3387
2	977430	978322	Wang_MYC2_GFP_JA30min_rep2_peak_1611	297	.	8.47721	32.6063	29.7827	199	2	977530	977531	AT2G03240	AT2G03240	-	0
2	1004775	1005084	Wang_MYC2_GFP_JA30min_rep2_peak_1612	140	.	6.55558	16.4414	14.0133	152	2	1004221	1004222	AT2G03300	AT2G03300	-	554
2	1017981	1018754	Wang_MYC2_GFP_JA30min_rep2_peak_1613	121	.	6.04893	14.5063	12.1537	506	2	1017221	1017222	AT2G03340	WRKY3	-	760
2	1047630	1047891	Wang_MYC2_GFP_JA30min_rep2_peak_1614	80	.	4.91668	10.2509	8.06787	146	2	1047743	1047744	AT2G03470	AT2G03470	-	0
2	1076752	1077027	Wang_MYC2_GFP_JA30min_rep2_peak_1615	168	.	7.25796	19.3332	16.8155	104	2	1076862	1076863	AT2G03550	AT2G03550	+	0
2	1112244	1112568	Wang_MYC2_GFP_JA30min_rep2_peak_1616	80	.	4.91668	10.2509	8.06787	241	2	1114054	1114055	AT2G03660	AT2G03660	-	1487
2	1128527	1128872	Wang_MYC2_GFP_JA30min_rep2_peak_1617	217	.	8.4286	24.4218	21.7678	178	2	1129228	1129229	AT2G03710	2026-09-04	+	357
2	1137358	1137590	Wang_MYC2_GFP_JA30min_rep2_peak_1618	51	.	3.98017	7.13573	5.12795	118	2	1140203	1140204	AT2G03730	ACR5	-	2614
2	1146523	1146893	Wang_MYC2_GFP_JA30min_rep2_peak_1619	394	.	11.5478	42.3983	39.4123	200	2	1149260	1149261	AT2G03750	AT2G03750	-	2368
2	1188721	1188952	Wang_MYC2_GFP_JA30min_rep2_peak_1620	72	.	4.68255	9.43982	7.29754	98	2	1191544	1191545	AT2G04595	AT2G04595	-	2593
2	1259428	1259862	Wang_MYC2_GFP_JA30min_rep2_peak_1621	168	.	7.25796	19.3332	16.8155	243	2	1259057	1259058	AT2G03980	AT2G03980	+	371
2	1263529	1263801	Wang_MYC2_GFP_JA30min_rep2_peak_1622	96	.	5.38494	11.9318	9.67303	132	2	1259057	1259058	AT2G03980	AT2G03980	+	4472
2	1359275	1359716	Wang_MYC2_GFP_JA30min_rep2_peak_1623	348	.	11.2381	37.7788	34.8624	234	2	1359402	1359403	AT2G04080	AT2G04080	-	0
2	1393154	1393470	Wang_MYC2_GFP_JA30min_rep2_peak_1624	158	.	7.02383	18.355	15.8666	121	2	1385437	1385438	AT2G04115	AT2G04115	+	7717
2	1405126	1405491	Wang_MYC2_GFP_JA30min_rep2_peak_1625	72	.	4.68255	9.43982	7.29754	134	2	1403805	1403806	AT2G04725	AT2G04725	+	1321
2	1467296	1467703	Wang_MYC2_GFP_JA30min_rep2_peak_1626	637	.	15.4339	67.0588	63.7581	187	2	1462943	1462944	AT2G04240	XERICO	-	4353
2	1530838	1531244	Wang_MYC2_GFP_JA30min_rep2_peak_1627	274	.	9.26355	30.1885	27.4108	237	2	1531147	1531148	AT2G04400	AT2G04400	+	0
2	1572124	1572351	Wang_MYC2_GFP_JA30min_rep2_peak_1628	51	.	3.98017	7.13573	5.12795	172	2	1573636	1573637	AT2G04515	AT2G04515	+	1286
2	1642646	1642907	Wang_MYC2_GFP_JA30min_rep2_peak_1629	88	.	5.15081	11.0818	8.8603	110	2	1644455	1644456	AT2G04690	AT2G04690	+	1549
2	1682667	1682927	Wang_MYC2_GFP_JA30min_rep2_peak_1630	96	.	5.38494	11.9318	9.67303	152	2	1682855	1682856	AT2G04795	AT2G04795	+	0
2	1717477	1717892	Wang_MYC2_GFP_JA30min_rep2_peak_1631	770	.	18.9643	80.4752	77.0485	211	2	1717832	1717833	AT2G04880	ZAP1	+	0
2	1967109	1967561	Wang_MYC2_GFP_JA30min_rep2_peak_1632	26	.	3.04366	4.41069	2.61405	138	2	1966609	1966610	AT2G05380	GRP3S	+	500
2	1967898	1968320	Wang_MYC2_GFP_JA30min_rep2_peak_1633	31	.	3.27779	5.05034	3.19569	46	2	1966609	1966610	AT2G05380	GRP3S	+	1289
2	2023969	2024238	Wang_MYC2_GFP_JA30min_rep2_peak_1634	27	.	2.8263	4.51306	2.71103	226	2	2023294	2023295	AT2G05518	AT2G05518	+	675
2	2025851	2026119	Wang_MYC2_GFP_JA30min_rep2_peak_1635	106	.	5.04815	12.9699	10.6704	60	2	2025990	2025991	AT2G05520	GRP-3	+	0
2	2027192	2027463	Wang_MYC2_GFP_JA30min_rep2_peak_1636	80	.	4.48439	10.2721	8.08847	141	2	2025990	2025991	AT2G05520	GRP-3	+	1202
2	2198245	2198486	Wang_MYC2_GFP_JA30min_rep2_peak_1637	96	.	5.38494	11.9318	9.67303	116	2	2198404	2198405	AT2G05786	AT2G05786	-	0
2	2199125	2199384	Wang_MYC2_GFP_JA30min_rep2_peak_1638	26	.	3.04366	4.41069	2.61405	42	2	2199150	2199151	AT2G05790	AT2G05790	+	0
2	2200893	2201170	Wang_MYC2_GFP_JA30min_rep2_peak_1639	58	.	4.2143	7.88117	5.82642	95	2	2199150	2199151	AT2G05790	AT2G05790	+	1743
2	2272237	2272647	Wang_MYC2_GFP_JA30min_rep2_peak_1640	348	.	11.2381	37.7788	34.8624	187	2	2272451	2272452	AT2G05920	AT2G05920	-	0
2	2289424	2289894	Wang_MYC2_GFP_JA30min_rep2_peak_1641	508	.	12.4136	54.0372	50.8891	294	2	2289635	2289636	AT2G05940	RIPK	-	0
2	2362018	2362484	Wang_MYC2_GFP_JA30min_rep2_peak_1642	1006	.	18.6029	104.266	100.645	259	2	2362374	2362375	AT2G06050	OPR3	-	0
2	2455433	2455884	Wang_MYC2_GFP_JA30min_rep2_peak_1643	337	.	11.004	36.6116	33.7153	253	2	2457572	2457573	AT2G06255	ELF4-L3	+	1689
2	2843079	2843439	Wang_MYC2_GFP_JA30min_rep2_peak_1644	197	.	7.96034	22.3484	19.7471	263	2	2843385	2843386	AT2G06925	PLA2-ALPHA	-	0
2	2921295	2921579	Wang_MYC2_GFP_JA30min_rep2_peak_1645	149	.	6.7897	17.3909	14.9321	137	2	2922248	2922249	AT2G07042	AT2G07042	-	670
2	2924246	2924525	Wang_MYC2_GFP_JA30min_rep2_peak_1646	105	.	5.61907	12.7999	10.505	147	2	2924359	2924360	AT2G07050	CAS1	+	0
2	3239392	3240478	Wang_MYC2_GFP_JA30min_rep2_peak_1647	34	.	2.48608	5.29961	3.43402	821	2	3240462	3240463	AT2G07771	ABCI5	-	0
2	3241435	3241719	Wang_MYC2_GFP_JA30min_rep2_peak_1648	21	.	2.08948	3.91961	2.17884	37	2	3242262	3242263	AT2G07773	AT2G07773	-	544
2	3303324	3303675	Wang_MYC2_GFP_JA30min_rep2_peak_1649	29	.	1.97668	4.8039	2.9879	130	2	3303427	3303428	AT2G07753	AT2G07753	-	0
2	3371622	3371960	Wang_MYC2_GFP_JA30min_rep2_peak_1650	22	.	1.7184	4.02945	2.28255	224	2	3371831	3371832	AT2G07701	AT2G07701	+	0
2	3437617	3438673	Wang_MYC2_GFP_JA30min_rep2_peak_1651	34	.	1.91684	5.35444	3.48654	912	2	3437583	3437584	AT2G05315	AT2G05315	+	34
2	3463917	3464187	Wang_MYC2_GFP_JA30min_rep2_peak_1652	26	.	1.94981	4.4992	2.69803	37	2	3462077	3462078	AT2G07758	AT2G07758	+	1840
2	3480769	3481110	Wang_MYC2_GFP_JA30min_rep2_peak_1653	44	.	2.15455	6.35123	4.41455	217	2	3481035	3481036	AT2G07659	AT2G07659	+	0
2	3489363	3489748	Wang_MYC2_GFP_JA30min_rep2_peak_1654	30	.	1.97582	4.88452	3.06409	99	2	3489588	3489589	AT2G05355	AT2G05355	+	0
2	3495800	3496107	Wang_MYC2_GFP_JA30min_rep2_peak_1655	146	.	3.18343	17.1256	14.6811	126	2	3496397	3496398	AT2G07739	AT2G07739	-	291
2	3502903	3503332	Wang_MYC2_GFP_JA30min_rep2_peak_1656	51	.	2.07308	7.11294	5.12444	162	2	3503521	3503522	AT2G07766	AT2G07766	+	190
2	3508146	3508406	Wang_MYC2_GFP_JA30min_rep2_peak_1657	28	.	1.95455	4.68866	2.87833	144	2	3509689	3509690	AT2G05395	AT2G05395	+	1284
2	3508792	3509122	Wang_MYC2_GFP_JA30min_rep2_peak_1658	43	.	2.23584	6.25532	4.32315	167	2	3509689	3509690	AT2G05395	AT2G05395	+	568
2	3605693	3607829	Wang_MYC2_GFP_JA30min_rep2_peak_1659	3968	.	11.3019	401.297	396.846	1521	2	3614985	3614986	AT2G07981	AT2G07981	+	7157
2	3614949	3615205	Wang_MYC2_GFP_JA30min_rep2_peak_1660	3126	.	4.98728	316.997	312.686	104	2	3614985	3614986	AT2G07981	AT2G07981	+	0
2	3615975	3616986	Wang_MYC2_GFP_JA30min_rep2_peak_1661	1962	.	3.45004	200.309	196.254	676	2	3614985	3614986	AT2G07981	AT2G07981	+	990
2	3617745	3618544	Wang_MYC2_GFP_JA30min_rep2_peak_1662	5670	.	5.31778	571.644	567.065	383	2	3618057	3618058	AT2G08986	AT2G08986	+	0
2	3618948	3620096	Wang_MYC2_GFP_JA30min_rep2_peak_1663	1570	.	2.86183	160.938	157.015	995	2	3618057	3618058	AT2G08986	AT2G08986	+	891
2	3620861	3621924	Wang_MYC2_GFP_JA30min_rep2_peak_1664	5154	.	4.47907	520.016	515.476	341	2	3618057	3618058	AT2G08986	AT2G08986	+	2804
2	3625684	3626454	Wang_MYC2_GFP_JA30min_rep2_peak_1665	18772	.	10.0568	1882.88	1877.27	584	2	3618057	3618058	AT2G08986	AT2G08986	+	7627
2	3626771	3627480	Wang_MYC2_GFP_JA30min_rep2_peak_1666	15535	.	9.6165	1558.82	1553.55	531	2	3618057	3618058	AT2G08986	AT2G08986	+	8714
2	3718104	3718362	Wang_MYC2_GFP_JA30min_rep2_peak_1667	314	.	10.5357	34.3048	31.4488	146	2	3705593	3705594	AT2G09840	AT2G09840	-	12511
2	4312004	4312266	Wang_MYC2_GFP_JA30min_rep2_peak_1668	83	.	4.90905	10.5731	8.37979	115	2	4312161	4312162	AT2G10940	AT2G10940	-	0
2	5198924	5199150	Wang_MYC2_GFP_JA30min_rep2_peak_1669	64	.	3.30201	8.57446	6.49353	109	2	5169302	5169303	AT2G12646	AT2G12646	-	29622
2	5202526	5202795	Wang_MYC2_GFP_JA30min_rep2_peak_1670	29	.	2.43872	4.73111	2.91875	41	2	5169302	5169303	AT2G12646	AT2G12646	-	33224
2	5203087	5203540	Wang_MYC2_GFP_JA30min_rep2_peak_1671	134	.	4.37957	15.8628	13.4582	231	2	5169302	5169303	AT2G12646	AT2G12646	-	33785
2	5675924	5676224	Wang_MYC2_GFP_JA30min_rep2_peak_1672	105	.	5.61907	12.7999	10.505	157	2	5675994	5675995	AT2G13610	ABCG5	-	0
2	5690756	5691075	Wang_MYC2_GFP_JA30min_rep2_peak_1673	122	.	6.08732	14.5882	12.2249	144	2	5690794	5690795	AT2G13650	GONST1	-	0
2	5859185	5859599	Wang_MYC2_GFP_JA30min_rep2_peak_1674	556	.	15.2183	58.8592	55.6522	222	2	5859490	5859491	AT2G13960	AT2G13960	+	0
2	5924114	5924353	Wang_MYC2_GFP_JA30min_rep2_peak_1675	31	.	3.27779	5.05034	3.19569	22	2	5925118	5925119	AT2G14080	AT2G14080	+	766
2	5924987	5925212	Wang_MYC2_GFP_JA30min_rep2_peak_1676	65	.	4.44843	8.64958	6.55026	84	2	5925118	5925119	AT2G14080	AT2G14080	+	0
2	6018072	6018588	Wang_MYC2_GFP_JA30min_rep2_peak_1677	122	.	6.08732	14.5882	12.2249	383	2	6018557	6018558	AT2G14210	AGL44	+	0
2	6058439	6058991	Wang_MYC2_GFP_JA30min_rep2_peak_1678	1549	.	23.3732	158.815	154.9	284	2	6058619	6058620	AT2G14290	AT2G14290	-	0
2	6308490	6308834	Wang_MYC2_GFP_JA30min_rep2_peak_1679	270	.	9.59924	29.8071	27.0354	207	2	6308682	6308683	AT2G14740	VSR3	+	0
2	6313471	6314281	Wang_MYC2_GFP_JA30min_rep2_peak_1680	382	.	9.69631	41.2351	38.2663	547	2	6313882	6313883	AT2G14750	APK	+	0
2	6315732	6316179	Wang_MYC2_GFP_JA30min_rep2_peak_1681	233	.	7.2588	26.0661	23.3771	221	2	6317586	6317587	AT2G14755	AT2G14755	-	1408
2	6400269	6400652	Wang_MYC2_GFP_JA30min_rep2_peak_1682	118	.	5.74577	14.2437	11.8981	160	2	6399404	6399405	AT2G14890	AGP9	+	865
2	6405357	6405668	Wang_MYC2_GFP_JA30min_rep2_peak_1683	148	.	6.36433	17.3182	14.8689	137	2	6404130	6404131	AT2G14900	AT2G14900	+	1227
2	6443666	6444145	Wang_MYC2_GFP_JA30min_rep2_peak_1684	1234	.	22.2185	127.193	123.435	228	2	6440018	6440019	AT2G06305	AT2G06305	+	3648
2	6454471	6454769	Wang_MYC2_GFP_JA30min_rep2_peak_1685	72	.	4.68255	9.43982	7.29754	138	2	6453796	6453797	AT2G14960	GH3.1	-	675
2	6455851	6456189	Wang_MYC2_GFP_JA30min_rep2_peak_1686	419	.	12.6429	44.9634	41.939	162	2	6453796	6453797	AT2G14960	GH3.1	-	2055
2	6507187	6507525	Wang_MYC2_GFP_JA30min_rep2_peak_1687	88	.	5.15081	11.0818	8.8603	195	2	6508814	6508815	AT2G06355	AT2G06355	-	1290
2	6523636	6524146	Wang_MYC2_GFP_JA30min_rep2_peak_1688	96	.	5.38494	11.9318	9.67303	378	2	6518748	6518749	AT2G15050	LTP	+	4888
2	6711045	6711913	Wang_MYC2_GFP_JA30min_rep2_peak_1689	187	.	7.72621	21.3303	18.7567	707	2	6711155	6711156	AT2G15390	FUT4	-	0
2	6761297	6761654	Wang_MYC2_GFP_JA30min_rep2_peak_1690	72	.	4.68255	9.43982	7.29754	208	2	6761634	6761635	AT2G15490	UGT73B4	+	0
2	6797346	6797616	Wang_MYC2_GFP_JA30min_rep2_peak_1691	65	.	4.44843	8.64958	6.55026	109	2	6797110	6797111	AT2G15580	AT2G15580	+	236
2	6807383	6807697	Wang_MYC2_GFP_JA30min_rep2_peak_1692	100	.	5.21841	12.3009	10.0314	138	2	6806032	6806033	AT2G15610	AT2G15610	+	1351
2	6808391	6808704	Wang_MYC2_GFP_JA30min_rep2_peak_1693	107	.	5.24705	13.093	10.7898	205	2	6810394	6810395	AT2G15620	NIR1	+	1691
2	6868816	6869392	Wang_MYC2_GFP_JA30min_rep2_peak_1694	1045	.	14.4567	108.17	104.523	233	2	6867003	6867004	AT2G15760	AT2G15760	-	1813
2	6893849	6894157	Wang_MYC2_GFP_JA30min_rep2_peak_1695	121	.	5.51302	14.4769	12.1251	136	2	6893948	6893949	AT2G15830	AT2G15830	+	0
2	6894630	6895008	Wang_MYC2_GFP_JA30min_rep2_peak_1696	233	.	7.81424	26.0809	23.3916	164	2	6893948	6893949	AT2G15830	AT2G15830	+	682
2	6946656	6947222	Wang_MYC2_GFP_JA30min_rep2_peak_1697	501	.	11.2203	53.2757	50.1372	269	2	6946878	6946879	AT2G15950	AT2G15950	-	0
2	7050727	7050964	Wang_MYC2_GFP_JA30min_rep2_peak_1698	26	.	3.04366	4.41069	2.61405	88	2	7050798	7050799	AT2G16280	KCS9	+	0
2	7056075	7056549	Wang_MYC2_GFP_JA30min_rep2_peak_1699	329	.	9.67424	35.8479	32.9656	206	2	7054337	7054338	AT2G06605	AT2G06605	-	1738
2	7073850	7074314	Wang_MYC2_GFP_JA30min_rep2_peak_1700	80	.	4.91668	10.2509	8.06787	214	2	7074118	7074119	AT2G16365	AT2G16365	+	0
2	7076704	7076944	Wang_MYC2_GFP_JA30min_rep2_peak_1701	80	.	4.91668	10.2509	8.06787	155	2	7077309	7077310	AT2G16360	AT2G16360	-	366
2	7190939	7191452	Wang_MYC2_GFP_JA30min_rep2_peak_1702	3285	.	26.1305	332.872	328.531	191	2	7190936	7190937	AT2G16586	AT2G16586	+	3
2	7201648	7201922	Wang_MYC2_GFP_JA30min_rep2_peak_1703	65	.	4.44843	8.64958	6.55026	196	2	7200422	7200423	AT2G16600	ROC3	+	1226
2	7215483	7215835	Wang_MYC2_GFP_JA30min_rep2_peak_1704	72	.	4.68255	9.43982	7.29754	176	2	7215616	7215617	AT2G16640	TOC132	-	0
2	7219499	7219792	Wang_MYC2_GFP_JA30min_rep2_peak_1705	82	.	4.17777	10.4059	8.21807	120	2	7218557	7218558	AT2G16650	PRORP2	-	942
2	7223634	7224058	Wang_MYC2_GFP_JA30min_rep2_peak_1706	128	.	5.65388	15.2067	12.8272	251	2	7221889	7221890	AT2G16660	AT2G16660	-	1745
2	7238057	7238640	Wang_MYC2_GFP_JA30min_rep2_peak_1707	264	.	8.42627	29.2309	26.4726	394	2	7232222	7232223	AT2G16676	AT2G16676	-	5835
2	7238999	7239352	Wang_MYC2_GFP_JA30min_rep2_peak_1708	183	.	6.75445	20.9395	18.3796	172	2	7244499	7244500	AT2G16700	ADF5	+	5148
2	7245741	7246114	Wang_MYC2_GFP_JA30min_rep2_peak_1709	72	.	4.68255	9.43982	7.29754	209	2	7244499	7244500	AT2G16700	ADF5	+	1242
2	7254323	7254755	Wang_MYC2_GFP_JA30min_rep2_peak_1710	441	.	11.6216	47.1956	44.14	246	2	7254196	7254197	AT2G06755	AT2G06755	+	127
2	7259943	7260500	Wang_MYC2_GFP_JA30min_rep2_peak_1711	155	.	6.88778	18.0585	15.5835	133	2	7256830	7256831	AT2G16720	MYB7	-	3113
2	7303440	7303792	Wang_MYC2_GFP_JA30min_rep2_peak_1712	38	.	3.51192	5.71885	3.81022	269	2	7301333	7301334	AT2G16850	PIP2;8	+	2107
2	7320769	7321254	Wang_MYC2_GFP_JA30min_rep2_peak_1713	226	.	8.6081	25.3552	22.6835	117	2	7316788	7316789	AT2G16890	AT2G16890	+	3981
2	7406678	7406938	Wang_MYC2_GFP_JA30min_rep2_peak_1714	44	.	3.74604	6.4145	4.45511	86	2	7406910	7406911	AT2G17040	NAC036	+	0
2	7492206	7492448	Wang_MYC2_GFP_JA30min_rep2_peak_1715	62	.	4.27239	8.28911	6.21925	140	2	7490198	7490199	AT2G17220	Kin3	-	2008
2	7519778	7520187	Wang_MYC2_GFP_JA30min_rep2_peak_1716	122	.	6.08732	14.5882	12.2249	259	2	7520506	7520507	AT2G06855	AT2G06855	+	320
2	7548464	7548709	Wang_MYC2_GFP_JA30min_rep2_peak_1717	80	.	4.91668	10.2509	8.06787	115	2	7549701	7549702	AT2G17370	HMG2	+	993
2	7603113	7603844	Wang_MYC2_GFP_JA30min_rep2_peak_1718	134	.	4.46522	15.8716	13.4669	406	2	7603442	7603443	AT2G06945	AT2G06945	+	0
2	7605171	7605536	Wang_MYC2_GFP_JA30min_rep2_peak_1719	75	.	3.44135	9.7233	7.5717	146	2	7604451	7604452	AT2G06955	AT2G06955	+	720
2	7605839	7606307	Wang_MYC2_GFP_JA30min_rep2_peak_1720	144	.	4.57208	16.9076	14.4684	239	2	7606727	7606728	AT2G17500	AT2G17500	+	421
2	7637572	7637869	Wang_MYC2_GFP_JA30min_rep2_peak_1721	153	.	6.56499	17.7839	15.3157	154	2	7637831	7637832	AT2G17550	TRM26	-	0
2	7640158	7640503	Wang_MYC2_GFP_JA30min_rep2_peak_1722	149	.	6.20491	17.3658	14.9151	170	2	7641299	7641300	AT2G07005	AT2G07005	+	797
2	7691003	7691341	Wang_MYC2_GFP_JA30min_rep2_peak_1723	367	.	10.2329	39.7157	36.7691	168	2	7692395	7692396	AT2G17705	AT2G17705	+	1055
2	7693365	7693600	Wang_MYC2_GFP_JA30min_rep2_peak_1724	78	.	4.35396	9.96129	7.80161	40	2	7693595	7693596	AT2G17710	AT2G17710	+	0
2	7700862	7701426	Wang_MYC2_GFP_JA30min_rep2_peak_1725	113	.	5.85319	13.6856	11.3559	158	2	7700133	7700134	AT2G17723	AT2G17723	+	729
2	7712951	7713220	Wang_MYC2_GFP_JA30min_rep2_peak_1726	88	.	5.15081	11.0818	8.8603	85	2	7713233	7713234	AT2G17760	AT2G17760	+	14
2	7748477	7748895	Wang_MYC2_GFP_JA30min_rep2_peak_1727	31	.	3.27779	5.05034	3.19569	57	2	7748501	7748502	AT2G17820	HK1	-	0
2	7765217	7765449	Wang_MYC2_GFP_JA30min_rep2_peak_1728	96	.	5.38494	11.9318	9.67303	134	2	7765275	7765276	AT2G17870	CSP3	-	0
2	7863953	7864424	Wang_MYC2_GFP_JA30min_rep2_peak_1729	748	.	14.7584	78.212	74.806	231	2	7864174	7864175	AT2G18090	AT2G18090	+	0
2	7901299	7901582	Wang_MYC2_GFP_JA30min_rep2_peak_1730	75	.	4.52727	9.74429	7.59191	139	2	7899241	7899242	AT2G18160	bZIP2	-	2058
2	7910167	7910459	Wang_MYC2_GFP_JA30min_rep2_peak_1731	113	.	5.85319	13.6856	11.3559	153	2	7910039	7910040	AT2G18170	MPK7	-	128
2	7919346	7919627	Wang_MYC2_GFP_JA30min_rep2_peak_1732	158	.	7.02383	18.355	15.8666	136	2	7919344	7919345	AT2G18193	AT2G18193	-	2
2	7951234	7951593	Wang_MYC2_GFP_JA30min_rep2_peak_1733	96	.	5.06113	11.9444	9.68521	194	2	7950328	7950329	AT2G18290	APC10	-	906
2	7954775	7955198	Wang_MYC2_GFP_JA30min_rep2_peak_1734	42	.	3.39967	6.16927	4.24097	311	2	7954784	7954785	AT2G18300	HBI1	-	0
2	7972165	7972539	Wang_MYC2_GFP_JA30min_rep2_peak_1735	72	.	4.68255	9.43982	7.29754	263	2	7972395	7972396	AT2G18350	ZHD6	-	0
2	7973553	7973785	Wang_MYC2_GFP_JA30min_rep2_peak_1736	113	.	5.85319	13.6856	11.3559	101	2	7972395	7972396	AT2G18350	ZHD6	-	1158
2	7994614	7996091	Wang_MYC2_GFP_JA30min_rep2_peak_1737	68	.	4.18229	8.96528	6.85456	931	2	7993800	7993801	AT2G18420	AT2G18420	+	814
2	7997262	7997501	Wang_MYC2_GFP_JA30min_rep2_peak_1738	59	.	3.86594	7.95789	5.90027	131	2	7997238	7997239	AT2G18440	GUT15	-	24
2	8021306	8021600	Wang_MYC2_GFP_JA30min_rep2_peak_1739	51	.	3.98017	7.13573	5.12795	262	2	8020455	8020456	AT2G18490	AT2G18490	+	851
2	8079784	8080455	Wang_MYC2_GFP_JA30min_rep2_peak_1740	270	.	9.59924	29.8071	27.0354	201	2	8080353	8080354	AT2G18630	AT2G18630	+	0
2	8097039	8097351	Wang_MYC2_GFP_JA30min_rep2_peak_1741	202	.	7.50788	22.8125	20.2014	184	2	8097419	8097420	AT2G18690	AT2G18690	+	69
2	8102079	8102490	Wang_MYC2_GFP_JA30min_rep2_peak_1742	132	.	5.51863	15.6408	13.2418	174	2	8100717	8100718	AT2G07085	AT2G07085	+	1362
2	8106200	8106596	Wang_MYC2_GFP_JA30min_rep2_peak_1743	280	.	8.03565	30.8113	28.0231	153	2	8108897	8108898	AT2G18700	TPS11	+	2302
2	8107638	8107956	Wang_MYC2_GFP_JA30min_rep2_peak_1744	94	.	4.93526	11.6549	9.41594	189	2	8108897	8108898	AT2G18700	TPS11	+	942
2	8117759	8118083	Wang_MYC2_GFP_JA30min_rep2_peak_1745	66	.	4.20263	8.72186	6.61999	180	2	8118735	8118736	AT2G18730	DGK3	+	653
2	8118518	8118853	Wang_MYC2_GFP_JA30min_rep2_peak_1746	418	.	11.2406	44.8876	41.8657	152	2	8118735	8118736	AT2G18730	DGK3	+	0
2	8125165	8125543	Wang_MYC2_GFP_JA30min_rep2_peak_1747	270	.	9.59924	29.8071	27.0354	180	2	8125127	8125128	AT2G18750	AT2G18750	+	38
2	8139383	8139848	Wang_MYC2_GFP_JA30min_rep2_peak_1748	303	.	10.3016	33.1656	30.33	200	2	8139755	8139756	AT2G18790	PHYB	+	0
2	8163923	8164254	Wang_MYC2_GFP_JA30min_rep2_peak_1749	31	.	3.27779	5.05034	3.19569	131	2	8163941	8163942	AT2G18860	AT2G18860	+	0
2	8206968	8207268	Wang_MYC2_GFP_JA30min_rep2_peak_1750	51	.	3.98017	7.13573	5.12795	99	2	8207198	8207199	AT2G18950	HPT1	+	0
2	8211458	8211717	Wang_MYC2_GFP_JA30min_rep2_peak_1751	43	.	3.42934	6.23451	4.3031	83	2	8207198	8207199	AT2G18950	HPT1	+	4260
2	8215328	8215668	Wang_MYC2_GFP_JA30min_rep2_peak_1752	64	.	3.89724	8.56533	6.48488	133	2	8221513	8221514	AT2G18960	HA1	+	5846
2	8222774	8223103	Wang_MYC2_GFP_JA30min_rep2_peak_1753	312	.	9.24358	34.141	31.2901	186	2	8221513	8221514	AT2G18960	HA1	+	1261
2	8230146	8230684	Wang_MYC2_GFP_JA30min_rep2_peak_1754	410	.	9.45812	44.0383	41.0276	230	2	8229573	8229574	AT2G18969	AT2G18969	-	573
2	8232277	8232560	Wang_MYC2_GFP_JA30min_rep2_peak_1755	180	.	5.99354	20.5712	18.0191	118	2	8229573	8229574	AT2G18969	AT2G18969	-	2704
2	8293451	8293748	Wang_MYC2_GFP_JA30min_rep2_peak_1756	26	.	3.04366	4.41069	2.61405	149	2	8293639	8293640	AT2G19130	AT2G19130	+	0
2	8323807	8324241	Wang_MYC2_GFP_JA30min_rep2_peak_1757	1392	.	21.1259	143.051	139.211	212	2	8324652	8324653	AT2G19180	AT2G19180	+	412
2	8429669	8430014	Wang_MYC2_GFP_JA30min_rep2_peak_1758	227	.	8.66273	25.4764	22.7985	193	2	8431362	8431363	AT2G19460	AT2G19460	+	1349
2	8430450	8430726	Wang_MYC2_GFP_JA30min_rep2_peak_1759	88	.	5.15081	11.0818	8.8603	118	2	8431362	8431363	AT2G19460	AT2G19460	+	637
2	8525702	8526908	Wang_MYC2_GFP_JA30min_rep2_peak_1760	576	.	10.4641	60.9062	57.6723	1038	2	8527174	8527175	AT2G19790	AT2G19790	+	267
2	8533906	8534913	Wang_MYC2_GFP_JA30min_rep2_peak_1761	96	.	5.38494	11.9318	9.67303	828	2	8533778	8533779	AT2G19800	MIOX2	-	128
2	8543902	8544336	Wang_MYC2_GFP_JA30min_rep2_peak_1762	303	.	10.3016	33.1656	30.33	221	2	8539216	8539217	AT2G19802	AT2G19802	-	4686
2	8579502	8579973	Wang_MYC2_GFP_JA30min_rep2_peak_1763	197	.	7.96034	22.3484	19.7471	275	2	8581087	8581088	AT2G19880	AT2G19880	+	1115
2	8648923	8649407	Wang_MYC2_GFP_JA30min_rep2_peak_1764	648	.	16.8572	68.1291	64.8169	248	2	8647720	8647721	AT2G20030	AT2G20030	+	1203
2	8657200	8657486	Wang_MYC2_GFP_JA30min_rep2_peak_1765	80	.	4.91668	10.2509	8.06787	171	2	8658980	8658981	AT2G20060	AT2G20060	+	1495
2	8690180	8690454	Wang_MYC2_GFP_JA30min_rep2_peak_1766	131	.	6.32145	15.5069	13.1115	160	2	8690213	8690214	AT2G20120	COV1	-	0
2	8705396	8705622	Wang_MYC2_GFP_JA30min_rep2_peak_1767	80	.	4.91668	10.2509	8.06787	98	2	8707008	8707009	AT2G20180	PIL5	-	1387
2	8764002	8764290	Wang_MYC2_GFP_JA30min_rep2_peak_1768	44	.	3.74604	6.4145	4.45511	101	2	8763371	8763372	AT2G20310	RIN13	-	631
2	8778393	8779239	Wang_MYC2_GFP_JA30min_rep2_peak_1769	156	.	6.53888	18.165	15.6878	369	2	8779666	8779667	AT2G20340	AAS	+	428
2	8783301	8783541	Wang_MYC2_GFP_JA30min_rep2_peak_1770	73	.	4.54649	9.47247	7.32915	152	2	8784768	8784769	AT2G20350	AT2G20350	+	1228
2	8839724	8839983	Wang_MYC2_GFP_JA30min_rep2_peak_1771	72	.	4.68255	9.43982	7.29754	135	2	8839856	8839857	AT2G20515	AT2G20515	-	0
2	8852026	8852348	Wang_MYC2_GFP_JA30min_rep2_peak_1772	143	.	5.67307	16.8272	14.3899	188	2	8851034	8851035	AT2G20562	AT2G20562	-	992
2	8852928	8853157	Wang_MYC2_GFP_JA30min_rep2_peak_1773	100	.	4.54532	12.3238	10.0537	114	2	8851034	8851035	AT2G20562	AT2G20562	-	1894
2	8853705	8853970	Wang_MYC2_GFP_JA30min_rep2_peak_1774	93	.	4.18166	11.5844	9.34802	144	2	8855301	8855302	AT2G20570	GPRI1	+	1332
2	8857959	8858343	Wang_MYC2_GFP_JA30min_rep2_peak_1775	227	.	7.76048	25.4356	22.7621	182	2	8858961	8858962	AT2G20580	RPN1A	+	619
2	8880310	8880679	Wang_MYC2_GFP_JA30min_rep2_peak_1776	477	.	13.3883	50.9006	47.7939	156	2	8880439	8880440	AT2G20610	SUR1	-	0
2	8899704	8900231	Wang_MYC2_GFP_JA30min_rep2_peak_1777	88	.	5.15081	11.0818	8.8603	195	2	8899897	8899898	AT2G20630	PIA1	-	0
2	8919826	8920126	Wang_MYC2_GFP_JA30min_rep2_peak_1778	51	.	3.98017	7.13573	5.12795	63	2	8920446	8920447	AT2G20680	MAN2	+	321
2	8998329	8998636	Wang_MYC2_GFP_JA30min_rep2_peak_1779	65	.	4.44843	8.64958	6.55026	169	2	8998449	8998450	AT2G20920	AT2G20920	+	0
2	9002778	9003125	Wang_MYC2_GFP_JA30min_rep2_peak_1780	104	.	5.59855	12.7567	10.4736	196	2	9002842	9002843	AT2G20950	AT2G20950	+	0
2	9085894	9086345	Wang_MYC2_GFP_JA30min_rep2_peak_1781	216	.	7.52228	24.3291	21.6815	180	2	9086028	9086029	AT2G21210	AT2G21210	-	0
2	9092317	9092583	Wang_MYC2_GFP_JA30min_rep2_peak_1782	80	.	4.91668	10.2509	8.06787	162	2	9090836	9090837	AT2G07405	AT2G07405	-	1481
2	9140574	9141013	Wang_MYC2_GFP_JA30min_rep2_peak_1783	113	.	5.85319	13.6856	11.3559	266	2	9140141	9140142	AT2G21370	XK-1	-	433
2	9198366	9198613	Wang_MYC2_GFP_JA30min_rep2_peak_1784	38	.	3.51192	5.71885	3.81022	136	2	9198568	9198569	AT2G21470	SAE2	+	0
2	9214500	9214765	Wang_MYC2_GFP_JA30min_rep2_peak_1785	122	.	6.08732	14.5882	12.2249	135	2	9215518	9215519	AT2G21520	AT2G21520	+	754
2	9237897	9238492	Wang_MYC2_GFP_JA30min_rep2_peak_1786	257	.	9.25672	28.4657	25.7252	293	2	9238295	9238296	AT2G21590	APL4	+	0
2	9247962	9248571	Wang_MYC2_GFP_JA30min_rep2_peak_1787	122	.	6.08732	14.5882	12.2249	165	2	9248524	9248525	AT2G21620	RD2	+	0
2	9261049	9261327	Wang_MYC2_GFP_JA30min_rep2_peak_1788	300	.	7.38994	32.8274	30.0002	146	2	9259510	9259511	AT2G21650	MEE3	+	1539
2	9264777	9266630	Wang_MYC2_GFP_JA30min_rep2_peak_1789	156	.	5.21631	18.1374	15.6609	238	2	9266556	9266557	AT2G21660	GRP7	-	0
2	9290647	9291007	Wang_MYC2_GFP_JA30min_rep2_peak_1790	88	.	5.15081	11.0818	8.8603	210	2	9290704	9290705	AT2G21780	AT2G21780	+	0
2	9334599	9334844	Wang_MYC2_GFP_JA30min_rep2_peak_1791	131	.	6.32145	15.5069	13.1115	157	2	9336277	9336278	AT2G21900	WRKY59	-	1434
2	9370380	9370837	Wang_MYC2_GFP_JA30min_rep2_peak_1792	1190	.	20.4275	122.83	119.095	270	2	9369460	9369461	AT2G22010	RKP	-	920
2	9404615	9405162	Wang_MYC2_GFP_JA30min_rep2_peak_1793	113	.	5.68538	13.7168	11.3863	404	2	9406058	9406059	AT2G22125	CSI1	+	897
2	9405962	9406253	Wang_MYC2_GFP_JA30min_rep2_peak_1794	191	.	7.70485	21.7821	19.1979	148	2	9406058	9406059	AT2G22125	CSI1	+	0
2	9427945	9428251	Wang_MYC2_GFP_JA30min_rep2_peak_1795	118	.	5.92269	14.235	11.8897	194	2	9428169	9428170	AT2G22170	PLAT2	-	0
2	9437424	9437657	Wang_MYC2_GFP_JA30min_rep2_peak_1796	72	.	4.68255	9.43982	7.29754	90	2	9436657	9436658	AT2G22190	TPPE	-	767
2	9444358	9445105	Wang_MYC2_GFP_JA30min_rep2_peak_1797	303	.	10.3016	33.1656	30.33	569	2	9444427	9444428	AT2G22200	AT2G22200	-	0
2	9471149	9471441	Wang_MYC2_GFP_JA30min_rep2_peak_1798	113	.	5.85319	13.6856	11.3559	131	2	9471218	9471219	AT2G22300	SR1	+	0
2	9482575	9482807	Wang_MYC2_GFP_JA30min_rep2_peak_1799	131	.	4.84143	15.5146	13.119	137	2	9482099	9482100	AT2G07555	AT2G07555	-	476
2	9487208	9487629	Wang_MYC2_GFP_JA30min_rep2_peak_1800	1171	.	14.9198	120.835	117.11	231	2	9488412	9488413	AT2G22330	CYP79B3	+	784
2	9487995	9488544	Wang_MYC2_GFP_JA30min_rep2_peak_1801	60	.	3.23683	8.14558	6.08108	316	2	9488412	9488413	AT2G22330	CYP79B3	+	0
2	9494677	9494996	Wang_MYC2_GFP_JA30min_rep2_peak_1802	158	.	7.02383	18.355	15.8666	127	2	9495177	9495178	AT2G07575	AT2G07575	+	182
2	9516996	9518100	Wang_MYC2_GFP_JA30min_rep2_peak_1803	437	.	9.41733	46.8256	43.7759	578	2	9516909	9516910	AT2G22426	AT2G22426	+	87
2	9520700	9521001	Wang_MYC2_GFP_JA30min_rep2_peak_1804	25	.	2.45041	4.35646	2.59149	49	2	9516909	9516910	AT2G22426	AT2G22426	+	3791
2	9527676	9528220	Wang_MYC2_GFP_JA30min_rep2_peak_1805	319	.	7.9841	34.824	31.9603	376	2	9527844	9527845	AT2G22430	HB6	-	0
2	9561388	9561945	Wang_MYC2_GFP_JA30min_rep2_peak_1806	114	.	5.54313	13.7829	11.4503	418	2	9560760	9560761	AT2G22496	ath-MIR779	+	628
2	9562806	9563084	Wang_MYC2_GFP_JA30min_rep2_peak_1807	22	.	2.73898	3.9945	2.24945	113	2	9564849	9564850	AT2G22500	UCP5	-	1766
2	9568301	9568689	Wang_MYC2_GFP_JA30min_rep2_peak_1808	140	.	6.55558	16.4414	14.0133	144	2	9569783	9569784	AT2G22510	AT2G22510	-	1095
2	9577571	9577850	Wang_MYC2_GFP_JA30min_rep2_peak_1809	38	.	3.51192	5.71885	3.81022	212	2	9577615	9577616	AT2G22530	AT2G22530	-	0
2	9631436	9631857	Wang_MYC2_GFP_JA30min_rep2_peak_1810	176	.	7.44484	20.2218	17.6842	196	2	9635112	9635113	AT2G22668	ath-MIR405a	-	3256
2	9675052	9675331	Wang_MYC2_GFP_JA30min_rep2_peak_1811	311	.	5.10037	33.9561	31.1081	144	2	9677843	9677844	AT2G22760	AT2G22760	+	2513
2	9675815	9676092	Wang_MYC2_GFP_JA30min_rep2_peak_1812	114	.	3.14305	13.771	11.439	117	2	9677843	9677844	AT2G22760	AT2G22760	+	1752
2	9677419	9677939	Wang_MYC2_GFP_JA30min_rep2_peak_1813	945	.	8.7669	98.139	94.5602	178	2	9677843	9677844	AT2G22760	AT2G22760	+	0
2	9679142	9679392	Wang_MYC2_GFP_JA30min_rep2_peak_1814	148	.	3.39087	17.2646	14.8165	152	2	9677843	9677844	AT2G22760	AT2G22760	+	1299
2	9685411	9685710	Wang_MYC2_GFP_JA30min_rep2_peak_1815	419	.	6.45353	44.9677	41.9433	161	2	9684561	9684562	AT2G22770	NAI1	+	850
2	9686179	9686585	Wang_MYC2_GFP_JA30min_rep2_peak_1816	844	.	9.83509	87.985	84.4902	191	2	9684561	9684562	AT2G22770	NAI1	+	1618
2	9688567	9688978	Wang_MYC2_GFP_JA30min_rep2_peak_1817	475	.	7.3001	50.6049	47.5022	178	2	9692153	9692154	AT2G22780	PMDH1	-	3176
2	9710327	9710743	Wang_MYC2_GFP_JA30min_rep2_peak_1818	259	.	9.35591	28.6876	25.9427	168	2	9712263	9712264	AT2G22805	AT2G22805	+	1521
2	9719952	9720197	Wang_MYC2_GFP_JA30min_rep2_peak_1819	40	.	3.52518	5.97604	4.05676	140	2	9719593	9719594	AT2G22810	ACS4	-	359
2	9721631	9722699	Wang_MYC2_GFP_JA30min_rep2_peak_1820	66	.	4.37337	8.79673	6.69218	198	2	9721424	9721425	AT2G22820	AT2G22820	-	207
2	9731630	9731987	Wang_MYC2_GFP_JA30min_rep2_peak_1821	193	.	6.31958	21.9656	19.3782	159	2	9732472	9732473	AT2G07850	AT2G07850	+	486
2	9733400	9733790	Wang_MYC2_GFP_JA30min_rep2_peak_1822	276	.	7.56357	30.4186	27.6369	232	2	9733611	9733612	AT2G22850	bZIP6	-	0
2	9741039	9741789	Wang_MYC2_GFP_JA30min_rep2_peak_1823	182	.	6.71235	20.8312	18.2736	561	2	9741462	9741463	AT2G22880	AT2G22880	-	0
2	9746406	9746706	Wang_MYC2_GFP_JA30min_rep2_peak_1824	82	.	4.83492	10.4147	8.2266	178	2	9746434	9746435	AT2G22900	AT2G22900	-	0
2	9749536	9749798	Wang_MYC2_GFP_JA30min_rep2_peak_1825	44	.	3.74604	6.4145	4.45511	92	2	9749856	9749857	AT2G22910	NAGS1	+	59
2	9784475	9784837	Wang_MYC2_GFP_JA30min_rep2_peak_1826	112	.	5.80083	13.5744	11.257	163	2	9786086	9786087	AT2G22990	SNG1	+	1250
2	9785932	9786376	Wang_MYC2_GFP_JA30min_rep2_peak_1827	37	.	3.48977	5.67597	3.79232	61	2	9786086	9786087	AT2G22990	SNG1	+	0
2	9791962	9792224	Wang_MYC2_GFP_JA30min_rep2_peak_1828	51	.	3.98017	7.13573	5.12795	87	2	9792165	9792166	AT2G23000	scpl10	+	0
2	9798066	9798747	Wang_MYC2_GFP_JA30min_rep2_peak_1829	609	.	14.6084	64.1859	60.9143	284	2	9798756	9798757	AT2G23010	SCPL9	+	10
2	9819690	9819957	Wang_MYC2_GFP_JA30min_rep2_peak_1830	51	.	3.98017	7.13573	5.12795	60	2	9819961	9819962	AT2G07860	AT2G07860	-	5
2	9843974	9844288	Wang_MYC2_GFP_JA30min_rep2_peak_1831	100	.	5.06398	12.303	10.0332	177	2	9844133	9844134	AT2G23130	AGP17	+	0
2	9859394	9859640	Wang_MYC2_GFP_JA30min_rep2_peak_1832	105	.	5.61907	12.7999	10.505	127	2	9858777	9858778	AT2G23150	NRAMP3	-	617
2	9866609	9866994	Wang_MYC2_GFP_JA30min_rep2_peak_1833	186	.	6.34675	21.1755	18.611	230	2	9866561	9866562	AT2G23170	GH3.3	-	48
2	9868723	9869013	Wang_MYC2_GFP_JA30min_rep2_peak_1834	145	.	4.59395	16.99	14.549	177	2	9866561	9866562	AT2G23170	GH3.3	-	2162
2	9872735	9873127	Wang_MYC2_GFP_JA30min_rep2_peak_1835	348	.	7.52629	37.7914	34.8748	175	2	9874906	9874907	AT2G23180	CYP96A1	+	1780
2	9884213	9884456	Wang_MYC2_GFP_JA30min_rep2_peak_1836	20	.	2.80953	3.80185	2.06721	206	2	9884549	9884550	AT2G23220	CYP81D6	+	94
2	9906531	9906788	Wang_MYC2_GFP_JA30min_rep2_peak_1837	90	.	4.38692	11.2655	9.03852	111	2	9906031	9906032	AT2G23290	MYB70	-	500
2	9921857	9922244	Wang_MYC2_GFP_JA30min_rep2_peak_1838	156	.	5.58303	18.1422	15.6654	202	2	9919983	9919984	AT2G07895	ath-MIR5016	+	1874
2	9923718	9923992	Wang_MYC2_GFP_JA30min_rep2_peak_1839	71	.	3.77627	9.30182	7.17929	144	2	9924885	9924886	AT2G23320	WRKY15	+	894
2	9924608	9924888	Wang_MYC2_GFP_JA30min_rep2_peak_1840	138	.	5.06933	16.2235	13.8096	120	2	9924885	9924886	AT2G23320	WRKY15	+	0
2	9926329	9926568	Wang_MYC2_GFP_JA30min_rep2_peak_1841	102	.	4.38428	12.4882	10.2128	141	2	9926377	9926378	AT2G23321	AT2G23321	+	0
2	9926854	9927107	Wang_MYC2_GFP_JA30min_rep2_peak_1842	96	.	4.37818	11.8556	9.61073	151	2	9926377	9926378	AT2G23321	AT2G23321	+	477
2	9939572	9939831	Wang_MYC2_GFP_JA30min_rep2_peak_1843	88	.	5.15081	11.0818	8.8603	102	2	9937791	9937792	AT2G23340	DEAR3	+	1781
2	9977921	9978711	Wang_MYC2_GFP_JA30min_rep2_peak_1844	158	.	6.79574	18.3095	15.8292	259	2	9978089	9978090	AT2G23430	ICK1	-	0
2	9992745	9993146	Wang_MYC2_GFP_JA30min_rep2_peak_1845	644	.	10.7579	67.7404	64.4323	200	2	9992009	9992010	AT2G23450	AT2G23450	-	736
2	9993692	9994262	Wang_MYC2_GFP_JA30min_rep2_peak_1846	262	.	6.58723	29.0409	26.2863	184	2	9995464	9995465	AT2G23460	XLG1	+	1203
2	10030336	10030878	Wang_MYC2_GFP_JA30min_rep2_peak_1847	217	.	8.4286	24.4218	21.7678	208	2	10030442	10030443	AT2G23560	MES7	-	0
2	10043705	10044036	Wang_MYC2_GFP_JA30min_rep2_peak_1848	96	.	5.38494	11.9318	9.67303	202	2	10043839	10043840	AT2G23600	ACL	-	0
2	10051619	10051936	Wang_MYC2_GFP_JA30min_rep2_peak_1849	243	.	8.88403	27.0662	24.3546	161	2	10050345	10050346	AT2G07935	AT2G07935	-	1274
2	10065882	10066233	Wang_MYC2_GFP_JA30min_rep2_peak_1850	131	.	6.32145	15.5069	13.1115	163	2	10066116	10066117	AT2G23680	AT2G23680	+	0
2	10071938	10072298	Wang_MYC2_GFP_JA30min_rep2_peak_1851	85	.	4.40558	10.6993	8.50222	199	2	10072056	10072057	AT2G23690	AT2G23690	+	0
2	10083982	10084723	Wang_MYC2_GFP_JA30min_rep2_peak_1852	630	.	14.5746	66.3515	63.0583	170	2	10080322	10080323	AT2G23700	AT2G23700	-	3660
2	10104624	10105369	Wang_MYC2_GFP_JA30min_rep2_peak_1853	443	.	8.2442	47.4088	44.3505	521	2	10104049	10104050	AT2G23755	AT2G23755	-	575
2	10106169	10106695	Wang_MYC2_GFP_JA30min_rep2_peak_1854	475	.	8.50583	50.6787	47.5751	178	2	10104049	10104050	AT2G23755	AT2G23755	-	2120
2	10113157	10113478	Wang_MYC2_GFP_JA30min_rep2_peak_1855	31	.	3.27779	5.05034	3.19569	90	2	10113326	10113327	AT2G23760	BLH4	-	0
2	10115526	10115767	Wang_MYC2_GFP_JA30min_rep2_peak_1856	67	.	4.02212	8.87037	6.76313	103	2	10113326	10113327	AT2G23760	BLH4	-	2200
2	10118641	10118882	Wang_MYC2_GFP_JA30min_rep2_peak_1857	74	.	4.197	9.58089	7.43388	73	2	10122478	10122479	AT2G23770	LYK4	-	3597
2	10119514	10119876	Wang_MYC2_GFP_JA30min_rep2_peak_1858	159	.	6.12062	18.4199	15.9302	178	2	10122478	10122479	AT2G23770	LYK4	-	2603
2	10122073	10122412	Wang_MYC2_GFP_JA30min_rep2_peak_1859	66	.	4.08447	8.7387	6.63635	138	2	10122478	10122479	AT2G23770	LYK4	-	67
2	10138280	10138746	Wang_MYC2_GFP_JA30min_rep2_peak_1860	65	.	4.44843	8.64958	6.55026	349	2	10137594	10137595	AT2G23810	TET8	-	686
2	10192577	10192900	Wang_MYC2_GFP_JA30min_rep2_peak_1861	131	.	6.32145	15.5069	13.1115	164	2	10190491	10190492	AT2G23950	AT2G23950	-	2086
2	10204488	10204865	Wang_MYC2_GFP_JA30min_rep2_peak_1862	72	.	4.68255	9.43982	7.29754	252	2	10204801	10204802	AT2G23985	AT2G23985	+	0
2	10244558	10244852	Wang_MYC2_GFP_JA30min_rep2_peak_1863	88	.	5.15081	11.0818	8.8603	108	2	10244744	10244745	AT2G24100	ASG1	+	0
2	10267515	10267764	Wang_MYC2_GFP_JA30min_rep2_peak_1864	44	.	3.74604	6.4145	4.45511	84	2	10267606	10267607	AT2G24150	HHP3	-	0
2	10279706	10280101	Wang_MYC2_GFP_JA30min_rep2_peak_1865	113	.	5.85319	13.6856	11.3559	272	2	10281717	10281718	AT2G24180	CYP71B6	+	1617
2	10297722	10298084	Wang_MYC2_GFP_JA30min_rep2_peak_1866	51	.	3.98017	7.13573	5.12795	138	2	10297845	10297846	AT2G07975	AT2G07975	+	0
2	10299858	10300087	Wang_MYC2_GFP_JA30min_rep2_peak_1867	65	.	4.44843	8.64958	6.55026	64	2	10300031	10300032	AT2G24220	PUP5	+	0
2	10373425	10373679	Wang_MYC2_GFP_JA30min_rep2_peak_1868	65	.	4.44843	8.64958	6.55026	132	2	10373569	10373570	AT2G24390	AT2G24390	+	0
2	10429174	10429616	Wang_MYC2_GFP_JA30min_rep2_peak_1869	559	.	11.8384	59.1588	55.9477	159	2	10429486	10429487	AT2G24550	AT2G24550	-	0
2	10430388	10430745	Wang_MYC2_GFP_JA30min_rep2_peak_1870	266	.	7.5624	29.4151	26.6538	161	2	10431259	10431260	AT2G24560	AT2G24560	+	515
2	10439904	10440720	Wang_MYC2_GFP_JA30min_rep2_peak_1871	223	.	7.21613	24.9815	22.3171	167	2	10439468	10439469	AT2G24570	WRKY17	-	436
2	10561378	10561671	Wang_MYC2_GFP_JA30min_rep2_peak_1872	140	.	6.55558	16.4414	14.0133	127	2	10562687	10562688	AT2G24765	ARF3	+	1017
2	10585153	10585674	Wang_MYC2_GFP_JA30min_rep2_peak_1873	1955	.	22.8841	199.555	195.502	264	2	10585215	10585216	AT2G24850	TAT3	-	0
2	10628918	10629438	Wang_MYC2_GFP_JA30min_rep2_peak_1874	227	.	8.66273	25.4764	22.7985	208	2	10629661	10629662	AT2G25000	WRKY60	+	224
2	10693806	10694078	Wang_MYC2_GFP_JA30min_rep2_peak_1875	72	.	4.68255	9.43982	7.29754	157	2	10692391	10692392	AT2G08115	AT2G08115	-	1415
2	10737511	10737974	Wang_MYC2_GFP_JA30min_rep2_peak_1876	250	.	8.28267	27.796	25.068	262	2	10737799	10737800	AT2G25200	AT2G25200	-	0
2	10825027	10825467	Wang_MYC2_GFP_JA30min_rep2_peak_1877	197	.	7.96034	22.3484	19.7471	303	2	10826734	10826735	AT2G25440	RLP20	+	1268
2	10832038	10832325	Wang_MYC2_GFP_JA30min_rep2_peak_1878	176	.	4.4521	20.218	17.6805	154	2	10831654	10831655	AT2G25450	AT2G25450	-	384
2	10835498	10835758	Wang_MYC2_GFP_JA30min_rep2_peak_1879	40	.	2.44751	5.98657	4.06681	158	2	10835659	10835660	AT2G25460	AT2G25460	-	0
2	10836071	10836655	Wang_MYC2_GFP_JA30min_rep2_peak_1880	1191	.	12.46	122.912	119.176	261	2	10835659	10835660	AT2G25460	AT2G25460	-	412
2	10847049	10847386	Wang_MYC2_GFP_JA30min_rep2_peak_1881	114	.	3.66375	13.7493	11.4179	170	2	10846392	10846393	AT2G25482	AT2G25482	-	657
2	10850490	10850869	Wang_MYC2_GFP_JA30min_rep2_peak_1882	117	.	3.67963	14.0726	11.7321	126	2	10850796	10850797	AT2G25490	EBF1	-	0
2	10851578	10852153	Wang_MYC2_GFP_JA30min_rep2_peak_1883	1113	.	12.3026	115.081	111.391	310	2	10850796	10850797	AT2G25490	EBF1	-	782
2	10905989	10906256	Wang_MYC2_GFP_JA30min_rep2_peak_1884	122	.	6.08732	14.5882	12.2249	103	2	10906214	10906215	AT2G25625	AT2G25625	+	0
2	10944937	10945234	Wang_MYC2_GFP_JA30min_rep2_peak_1885	80	.	4.91668	10.2509	8.06787	142	2	10942453	10942454	AT2G25690	AT2G25690	-	2484
2	10975694	10976050	Wang_MYC2_GFP_JA30min_rep2_peak_1886	260	.	7.87227	28.7938	26.0436	214	2	10975915	10975916	AT2G25735	AT2G25735	-	0
2	10979865	10980166	Wang_MYC2_GFP_JA30min_rep2_peak_1887	340	.	9.42437	36.9368	34.0354	131	2	10980121	10980122	AT2G25740	AT2G25740	+	0
2	11016661	11017000	Wang_MYC2_GFP_JA30min_rep2_peak_1888	132	.	5.85612	15.6966	13.2962	176	2	11014788	11014789	AT2G25820	ESE2	+	1873
2	11018333	11018724	Wang_MYC2_GFP_JA30min_rep2_peak_1889	411	.	11.7454	44.1975	41.1849	163	2	11021691	11021692	AT2G25840	OVA4	+	2968
2	11070446	11071003	Wang_MYC2_GFP_JA30min_rep2_peak_1890	113	.	5.85319	13.6856	11.3559	413	2	11071286	11071287	AT2G25964	AT2G25964	-	284
2	11121898	11122413	Wang_MYC2_GFP_JA30min_rep2_peak_1891	325	.	9.50899	35.4168	32.5435	376	2	11123429	11123430	AT2G26120	AT2G26120	+	1017
2	11135075	11135403	Wang_MYC2_GFP_JA30min_rep2_peak_1892	65	.	4.44843	8.64958	6.55026	222	2	11135464	11135465	AT2G26140	ftsh4	-	62
2	11150280	11150721	Wang_MYC2_GFP_JA30min_rep2_peak_1893	58	.	4.2143	7.88117	5.82642	220	2	11150753	11150754	AT2G26190	AT2G26190	-	33
2	11196913	11197219	Wang_MYC2_GFP_JA30min_rep2_peak_1894	88	.	5.15081	11.0818	8.8603	196	2	11196995	11196996	AT2G26300	GP ALPHA 1	+	0
2	11214265	11214604	Wang_MYC2_GFP_JA30min_rep2_peak_1895	113	.	5.85319	13.6856	11.3559	205	2	11214661	11214662	AT2G26330	ER	-	58
2	11243008	11243254	Wang_MYC2_GFP_JA30min_rep2_peak_1896	65	.	4.44843	8.64958	6.55026	103	2	11242962	11242963	AT2G26420	PIP5K3	-	46
2	11249382	11249805	Wang_MYC2_GFP_JA30min_rep2_peak_1897	429	.	11.9355	45.9995	42.9619	228	2	11251039	11251040	AT2G26450	AT2G26450	+	1235
2	11284470	11285102	Wang_MYC2_GFP_JA30min_rep2_peak_1898	1115	.	16.6425	115.236	111.545	371	2	11284271	11284272	AT2G26530	AR781	-	199
2	11335533	11335865	Wang_MYC2_GFP_JA30min_rep2_peak_1899	31	.	3.27779	5.05034	3.19569	190	2	11336737	11336738	AT2G26650	KT1	-	873
2	11336484	11336906	Wang_MYC2_GFP_JA30min_rep2_peak_1900	88	.	5.15081	11.0818	8.8603	307	2	11336737	11336738	AT2G26650	KT1	-	0
2	11349885	11350322	Wang_MYC2_GFP_JA30min_rep2_peak_1901	158	.	7.02383	18.355	15.8666	273	2	11350516	11350517	AT2G26692	AT2G26692	+	195
2	11374271	11374734	Wang_MYC2_GFP_JA30min_rep2_peak_1902	207	.	8.19447	23.379	20.7509	267	2	11380462	11380463	AT2G26710	BAS1	+	5729
2	11382576	11382835	Wang_MYC2_GFP_JA30min_rep2_peak_1903	72	.	4.68255	9.43982	7.29754	127	2	11384781	11384782	AT2G26720	AT2G26720	+	1947
2	11388281	11388674	Wang_MYC2_GFP_JA30min_rep2_peak_1904	187	.	7.72621	21.3303	18.7567	196	2	11388297	11388298	AT2G26730	AT2G26730	+	0
2	11394014	11394826	Wang_MYC2_GFP_JA30min_rep2_peak_1905	131	.	6.31524	15.4936	13.1067	303	2	11394362	11394363	AT2G26740	SEH	-	0
2	11480086	11480571	Wang_MYC2_GFP_JA30min_rep2_peak_1906	44	.	3.74604	6.4145	4.45511	92	2	11481325	11481326	AT2G26910	ABCG32	+	755
2	11548522	11549007	Wang_MYC2_GFP_JA30min_rep2_peak_1907	457	.	12.2357	48.7786	45.701	297	2	11550704	11550705	AT2G27060	AT2G27060	+	1698
2	11649762	11650297	Wang_MYC2_GFP_JA30min_rep2_peak_1908	272	.	8.54026	30.0667	27.2908	109	2	11650357	11650358	AT2G27230	LHW	+	61
2	11651258	11651486	Wang_MYC2_GFP_JA30min_rep2_peak_1909	125	.	5.55792	14.9707	12.5972	108	2	11650357	11650358	AT2G27230	LHW	+	901
2	11685686	11686076	Wang_MYC2_GFP_JA30min_rep2_peak_1910	1174	.	14.1751	121.166	117.44	166	2	11685341	11685342	AT2G27310	AT2G27310	-	345
2	11753892	11754135	Wang_MYC2_GFP_JA30min_rep2_peak_1911	98	.	3.26406	12.1182	9.85447	95	2	11754065	11754066	AT2G27500	AT2G27500	-	0
2	11754724	11755372	Wang_MYC2_GFP_JA30min_rep2_peak_1912	976	.	10.4977	101.222	97.6216	237	2	11754065	11754066	AT2G27500	AT2G27500	-	659
2	11755916	11756268	Wang_MYC2_GFP_JA30min_rep2_peak_1913	290	.	5.3677	31.8487	29.0398	216	2	11756565	11756566	AT2G27505	AT2G27505	+	298
2	11771373	11771789	Wang_MYC2_GFP_JA30min_rep2_peak_1914	325	.	10.7699	35.4536	32.5771	234	2	11773186	11773187	AT2G27550	ATC	+	1398
2	11806979	11807522	Wang_MYC2_GFP_JA30min_rep2_peak_1915	1176	.	15.2072	121.337	117.61	269	2	11806086	11806087	AT2G27680	AT2G27680	-	893
2	11813053	11813748	Wang_MYC2_GFP_JA30min_rep2_peak_1916	2396	.	19.8499	243.847	239.683	219	2	11816001	11816002	AT2G27700	AT2G27700	-	2254
2	11829674	11829980	Wang_MYC2_GFP_JA30min_rep2_peak_1917	177	.	7.49209	20.3251	17.779	194	2	11830014	11830015	AT2G08210	AT2G08210	-	35
2	11837927	11838915	Wang_MYC2_GFP_JA30min_rep2_peak_1918	93	.	5.21211	11.5669	9.3311	380	2	11834426	11834427	AT2G27770	AT2G27770	-	3501
2	11858831	11859661	Wang_MYC2_GFP_JA30min_rep2_peak_1919	602	.	10.3274	63.4876	60.2237	192	2	11860217	11860218	AT2G27830	AT2G27830	+	557
2	11864158	11864472	Wang_MYC2_GFP_JA30min_rep2_peak_1920	58	.	3.55604	7.94706	5.88972	207	2	11864224	11864225	AT2G27850	AT2G27850	-	0
2	11866861	11867100	Wang_MYC2_GFP_JA30min_rep2_peak_1921	93	.	5.21211	11.5669	9.3311	127	2	11866997	11866998	AT2G27860	AXS1	-	0
2	11941169	11941421	Wang_MYC2_GFP_JA30min_rep2_peak_1922	128	.	6.199	15.2435	12.8628	122	2	11941295	11941296	AT2G08215	AT2G08215	+	0
2	11946524	11947029	Wang_MYC2_GFP_JA30min_rep2_peak_1923	71	.	4.20751	9.31461	7.19127	356	2	11943014	11943015	AT2G28056	ath-MIR172a	-	3510
2	11947365	11947690	Wang_MYC2_GFP_JA30min_rep2_peak_1924	217	.	7.53851	24.3704	21.7221	146	2	11943014	11943015	AT2G28056	ath-MIR172a	-	4351
2	11961693	11961970	Wang_MYC2_GFP_JA30min_rep2_peak_1925	58	.	4.2143	7.88117	5.82642	135	2	11963439	11963440	AT2G28080	AT2G28080	-	1470
2	11971013	11971428	Wang_MYC2_GFP_JA30min_rep2_peak_1926	131	.	6.32145	15.5069	13.1115	220	2	11968711	11968712	AT2G28085	AT2G28085	-	2302
2	11987687	11988102	Wang_MYC2_GFP_JA30min_rep2_peak_1927	429	.	12.4958	45.9975	42.9599	231	2	11988357	11988358	AT2G28130	AT2G28130	+	256
2	12025371	12025713	Wang_MYC2_GFP_JA30min_rep2_peak_1928	62	.	4.17473	8.37242	6.29961	211	2	12023939	12023940	AT2G28200	AT2G28200	+	1432
2	12091021	12091575	Wang_MYC2_GFP_JA30min_rep2_peak_1929	122	.	6.08732	14.5882	12.2249	133	2	12088666	12088667	AT2G28315	AT2G28315	+	2355
2	12107235	12107509	Wang_MYC2_GFP_JA30min_rep2_peak_1930	98	.	5.12049	12.0796	9.81674	141	2	12103671	12103672	AT2G28340	GATA13	+	3564
2	12108142	12108529	Wang_MYC2_GFP_JA30min_rep2_peak_1931	73	.	4.43324	9.53494	7.38955	192	2	12103671	12103672	AT2G28340	GATA13	+	4471
2	12111406	12111649	Wang_MYC2_GFP_JA30min_rep2_peak_1932	48	.	3.61198	6.87339	4.89484	92	2	12113888	12113889	AT2G28350	ARF10	+	2240
2	12123310	12123687	Wang_MYC2_GFP_JA30min_rep2_peak_1933	65	.	4.44843	8.64958	6.55026	99	2	12119284	12119285	AT2G28355	LCR5	+	4026
2	12145394	12145837	Wang_MYC2_GFP_JA30min_rep2_peak_1934	112	.	5.81628	13.6073	11.2889	102	2	12146986	12146987	AT2G08265	AT2G08265	+	1150
2	12152245	12152694	Wang_MYC2_GFP_JA30min_rep2_peak_1935	207	.	8.19447	23.379	20.7509	160	2	12154125	12154126	AT2G28405	LCR32	-	1432
2	12187132	12187783	Wang_MYC2_GFP_JA30min_rep2_peak_1936	37	.	3.37203	5.66567	3.7824	263	2	12188292	12188293	AT2G28500	LBD11	-	510
2	12192895	12193187	Wang_MYC2_GFP_JA30min_rep2_peak_1937	58	.	4.2143	7.88117	5.82642	193	2	12188292	12188293	AT2G28500	LBD11	-	4603
2	12202679	12202962	Wang_MYC2_GFP_JA30min_rep2_peak_1938	67	.	3.81424	8.88374	6.77609	73	2	12200779	12200780	AT2G28510	AT2G28510	-	1900
2	12204698	12204977	Wang_MYC2_GFP_JA30min_rep2_peak_1939	64	.	3.7874	8.5526	6.47268	216	2	12200779	12200780	AT2G28510	AT2G28510	-	3919
2	12205667	12206014	Wang_MYC2_GFP_JA30min_rep2_peak_1940	131	.	5.35279	15.5793	13.1823	178	2	12209799	12209800	AT2G28520	VHA-A1	+	3786
2	12224194	12224459	Wang_MYC2_GFP_JA30min_rep2_peak_1941	52	.	3.68184	7.27722	5.2641	95	2	12228623	12228624	AT2G28550	RAP2.7	-	4165
2	12225505	12225856	Wang_MYC2_GFP_JA30min_rep2_peak_1942	178	.	5.81828	20.4457	17.8967	172	2	12228623	12228624	AT2G28550	RAP2.7	-	2768
2	12230238	12230535	Wang_MYC2_GFP_JA30min_rep2_peak_1943	458	.	8.76157	48.972	45.8915	154	2	12228623	12228624	AT2G28550	RAP2.7	-	1615
2	12231735	12232054	Wang_MYC2_GFP_JA30min_rep2_peak_1944	60	.	3.42777	8.06298	6.00152	144	2	12228623	12228624	AT2G28550	RAP2.7	-	3112
2	12232742	12233250	Wang_MYC2_GFP_JA30min_rep2_peak_1945	40	.	2.98145	5.97803	4.0585	393	2	12228623	12228624	AT2G28550	RAP2.7	-	4119
2	12280671	12281020	Wang_MYC2_GFP_JA30min_rep2_peak_1946	65	.	4.44843	8.64958	6.55026	188	2	12277416	12277417	AT2G28630	KCS12	-	3255
2	12298517	12298807	Wang_MYC2_GFP_JA30min_rep2_peak_1947	113	.	5.85319	13.6856	11.3559	96	2	12300202	12300203	AT2G28671	AT2G28671	+	1396
2	12311721	12311986	Wang_MYC2_GFP_JA30min_rep2_peak_1948	65	.	4.44843	8.64958	6.55026	180	2	12308642	12308643	AT2G28690	AT2G28690	-	3079
2	12380606	12381234	Wang_MYC2_GFP_JA30min_rep2_peak_1949	88	.	5.14575	11.0713	8.8603	305	2	12378271	12378272	AT2G28840	XBAT31	+	2335
2	12408071	12408538	Wang_MYC2_GFP_JA30min_rep2_peak_1950	259	.	8.85157	28.65	25.906	174	2	12408238	12408239	AT2G28890	PLL4	-	0
2	12418165	12418518	Wang_MYC2_GFP_JA30min_rep2_peak_1951	574	.	12.1165	60.7045	57.4732	221	2	12418016	12418017	AT2G28920	AT2G28920	+	149
2	12419809	12420061	Wang_MYC2_GFP_JA30min_rep2_peak_1952	88	.	4.19023	11.0241	8.81634	99	2	12418016	12418017	AT2G28920	AT2G28920	+	1793
2	12430256	12430491	Wang_MYC2_GFP_JA30min_rep2_peak_1953	64	.	4.01616	8.57888	6.49781	99	2	12430599	12430600	AT2G08305	AT2G08305	-	109
2	12430744	12431072	Wang_MYC2_GFP_JA30min_rep2_peak_1954	208	.	7.01533	23.4806	20.8504	127	2	12430599	12430600	AT2G08305	AT2G08305	-	145
2	12484753	12485001	Wang_MYC2_GFP_JA30min_rep2_peak_1955	72	.	4.68255	9.43982	7.29754	94	2	12484657	12484658	AT2G29065	AT2G29065	+	96
2	12493995	12494481	Wang_MYC2_GFP_JA30min_rep2_peak_1956	72	.	4.62836	9.32855	7.20477	123	2	12493328	12493329	AT2G29080	ftsh3	-	667
2	12596818	12597059	Wang_MYC2_GFP_JA30min_rep2_peak_1957	88	.	5.15081	11.0818	8.8603	147	2	12597017	12597018	AT2G29340	AT2G29340	+	0
2	12621220	12622650	Wang_MYC2_GFP_JA30min_rep2_peak_1958	205	.	5.03088	23.2054	20.5863	1323	2	12621230	12621231	AT2G29440	GSTU6	-	0
2	12625722	12626054	Wang_MYC2_GFP_JA30min_rep2_peak_1959	198	.	4.52155	22.4597	19.8559	174	2	12625789	12625790	AT2G29450	GSTU5	-	0
2	12629512	12629934	Wang_MYC2_GFP_JA30min_rep2_peak_1960	545	.	8.84171	57.7059	54.5124	255	2	12629639	12629640	AT2G29470	GSTU3	-	0
2	12634034	12634437	Wang_MYC2_GFP_JA30min_rep2_peak_1961	290	.	7.25194	31.8621	29.053	147	2	12634119	12634120	AT2G29500	AT2G29500	-	0
2	12646019	12646398	Wang_MYC2_GFP_JA30min_rep2_peak_1962	88	.	5.15081	11.0818	8.8603	271	2	12646056	12646057	AT2G29550	TUB7	-	0
2	12682506	12682864	Wang_MYC2_GFP_JA30min_rep2_peak_1963	26	.	2.45697	4.3748	2.6085	25	2	12685150	12685151	AT2G29670	AT2G29670	-	2287
2	12684998	12685395	Wang_MYC2_GFP_JA30min_rep2_peak_1964	229	.	6.02337	25.6723	22.9905	182	2	12685150	12685151	AT2G29670	AT2G29670	-	0
2	12686378	12686605	Wang_MYC2_GFP_JA30min_rep2_peak_1965	76	.	3.62211	9.85024	7.69429	103	2	12685150	12685151	AT2G29670	AT2G29670	-	1228
2	12775997	12776391	Wang_MYC2_GFP_JA30min_rep2_peak_1966	122	.	6.08732	14.5882	12.2249	150	2	12776207	12776208	AT2G29970	AT2G29970	+	0
2	12782762	12783407	Wang_MYC2_GFP_JA30min_rep2_peak_1967	56	.	4.10032	7.65083	5.62254	240	2	12785189	12785190	AT2G29980	FAD3	-	1783
2	12807718	12807949	Wang_MYC2_GFP_JA30min_rep2_peak_1968	40	.	3.53409	5.99395	4.07381	134	2	12805666	12805667	AT2G30010	TBL45	+	2052
2	12813270	12813782	Wang_MYC2_GFP_JA30min_rep2_peak_1969	147	.	4.73289	17.1738	14.728	117	2	12814270	12814271	AT2G30020	AT2G30020	+	489
2	12814131	12814360	Wang_MYC2_GFP_JA30min_rep2_peak_1970	142	.	4.69984	16.722	14.2871	135	2	12814270	12814271	AT2G30020	AT2G30020	+	0
2	12816870	12817183	Wang_MYC2_GFP_JA30min_rep2_peak_1971	378	.	6.77333	40.7785	37.8155	141	2	12818934	12818935	AT2G08360	AT2G08360	+	1752
2	12819382	12820042	Wang_MYC2_GFP_JA30min_rep2_peak_1972	45	.	2.70805	6.53136	4.56711	144	2	12818934	12818935	AT2G08360	AT2G08360	+	448
2	12822802	12823184	Wang_MYC2_GFP_JA30min_rep2_peak_1973	223	.	6.3263	25.0294	22.3641	165	2	12824371	12824372	AT2G30050	AT2G30050	+	1188
2	12829763	12830331	Wang_MYC2_GFP_JA30min_rep2_peak_1974	702	.	12.1152	73.6635	70.297	203	2	12826803	12826804	AT2G30060	AT2G30060	+	2960
2	12830917	12831243	Wang_MYC2_GFP_JA30min_rep2_peak_1975	185	.	5.55307	21.1628	18.5985	172	2	12834820	12834821	AT2G30070	KT1	+	3578
2	12847141	12847616	Wang_MYC2_GFP_JA30min_rep2_peak_1976	618	.	14.9809	65.1435	61.8619	153	2	12847517	12847518	AT2G30100	AT2G30100	+	0
2	12868037	12868281	Wang_MYC2_GFP_JA30min_rep2_peak_1977	44	.	3.74604	6.4145	4.45511	135	2	12868460	12868461	AT2G30130	ASL5	+	180
2	12893780	12894073	Wang_MYC2_GFP_JA30min_rep2_peak_1978	107	.	5.23539	13.0654	10.7631	158	2	12892665	12892666	AT2G30220	AT2G30220	-	1115
2	12898380	12899010	Wang_MYC2_GFP_JA30min_rep2_peak_1979	176	.	6.64132	20.198	17.6608	219	2	12897053	12897054	AT2G30230	AT2G30230	+	1327
2	12939267	12939755	Wang_MYC2_GFP_JA30min_rep2_peak_1980	928	.	17.0985	96.405	92.8413	255	2	12938833	12938834	AT2G30360	SIP4	-	434
2	12955262	12955562	Wang_MYC2_GFP_JA30min_rep2_peak_1981	58	.	4.2143	7.88117	5.82642	106	2	12955287	12955288	AT2G30395	OFP17	-	0
2	12987201	12987612	Wang_MYC2_GFP_JA30min_rep2_peak_1982	105	.	5.61907	12.7999	10.505	165	2	12985276	12985277	AT2G30470	HSI2	-	1925
2	13000421	13000694	Wang_MYC2_GFP_JA30min_rep2_peak_1983	25	.	3.00048	4.32991	2.56638	96	2	13000824	13000825	AT2G30500	NET4B	-	131
2	13006491	13006820	Wang_MYC2_GFP_JA30min_rep2_peak_1984	139	.	5.945	16.3173	13.9005	166	2	13005745	13005746	AT2G30520	RPT2	-	746
2	13007905	13008518	Wang_MYC2_GFP_JA30min_rep2_peak_1985	110	.	5.22062	13.3938	11.0816	402	2	13008259	13008260	AT2G08400	AT2G08400	-	0
2	13013657	13014219	Wang_MYC2_GFP_JA30min_rep2_peak_1986	94	.	5.28063	11.7123	9.4718	325	2	13014529	13014530	AT2G30550	AT2G30550	+	311
2	13016431	13016764	Wang_MYC2_GFP_JA30min_rep2_peak_1987	68	.	4.47421	9.00871	6.89618	167	2	13017346	13017347	AT2G30560	AT2G30560	+	583
2	13036679	13037287	Wang_MYC2_GFP_JA30min_rep2_peak_1988	481	.	11.6466	51.2394	48.1276	352	2	13036813	13036814	AT2G30600	AT2G30600	+	0
2	13091605	13092019	Wang_MYC2_GFP_JA30min_rep2_peak_1989	594	.	13.7779	62.7188	59.4628	164	2	13091754	13091755	AT2G30720	AT2G30720	-	0
2	13095039	13095337	Wang_MYC2_GFP_JA30min_rep2_peak_1990	136	.	5.84235	16.0661	13.6564	158	2	13095308	13095309	AT2G30740	AT2G30740	+	0
2	13106673	13107162	Wang_MYC2_GFP_JA30min_rep2_peak_1991	576	.	13.64	60.8905	57.6567	251	2	13107582	13107583	AT2G30766	AT2G30766	+	421
2	13113933	13114612	Wang_MYC2_GFP_JA30min_rep2_peak_1992	576	.	12.1592	60.8374	57.6042	321	2	13116447	13116448	AT2G30780	AT2G30780	+	1836
2	13115614	13115998	Wang_MYC2_GFP_JA30min_rep2_peak_1993	240	.	7.15826	26.7365	24.031	158	2	13116447	13116448	AT2G30780	AT2G30780	+	450
2	13137206	13137488	Wang_MYC2_GFP_JA30min_rep2_peak_1994	197	.	5.25942	22.3515	19.7501	147	2	13137307	13137308	AT2G30850	AT2G30850	-	0
2	13140862	13141461	Wang_MYC2_GFP_JA30min_rep2_peak_1995	347	.	6.91388	37.7043	34.7914	399	2	13141289	13141290	AT2G30870	GSTF10	+	0
2	13161956	13162219	Wang_MYC2_GFP_JA30min_rep2_peak_1996	38	.	3.51192	5.71885	3.81022	173	2	13162073	13162074	AT2G30930	AT2G30930	+	0
2	13190380	13190770	Wang_MYC2_GFP_JA30min_rep2_peak_1997	223	.	5.96406	25.0379	22.3726	191	2	13190457	13190458	AT2G30990	AT2G30990	-	0
2	13193415	13194236	Wang_MYC2_GFP_JA30min_rep2_peak_1998	452	.	9.34671	48.3267	45.2555	335	2	13193503	13193504	AT2G31005	AT2G31005	+	0
2	13246433	13247413	Wang_MYC2_GFP_JA30min_rep2_peak_1999	529	.	13.1854	56.0945	52.9213	697	2	13252075	13252076	AT2G31083	CLE5	+	4663
2	13263452	13263717	Wang_MYC2_GFP_JA30min_rep2_peak_2000	44	.	3.74604	6.4145	4.45511	115	2	13262255	13262256	AT2G31110	AT2G31110	-	1197
2	13266480	13266916	Wang_MYC2_GFP_JA30min_rep2_peak_2001	131	.	6.32145	15.5069	13.1115	276	2	13266564	13266565	AT2G31130	AT2G31130	-	0
2	13276684	13276958	Wang_MYC2_GFP_JA30min_rep2_peak_2002	96	.	5.38494	11.9318	9.67303	140	2	13277709	13277710	AT2G31160	LSH3	+	752
2	13288715	13288995	Wang_MYC2_GFP_JA30min_rep2_peak_2003	112	.	5.60122	13.5303	11.2143	150	2	13288379	13288380	AT2G31180	MYB14	-	336
2	13290256	13290593	Wang_MYC2_GFP_JA30min_rep2_peak_2004	139	.	6.1302	16.3455	13.928	168	2	13288379	13288380	AT2G31180	MYB14	-	1877
2	13302020	13302268	Wang_MYC2_GFP_JA30min_rep2_peak_2005	38	.	3.51192	5.71885	3.81022	203	2	13302665	13302666	AT2G31220	AT2G31220	+	398
2	13307532	13307816	Wang_MYC2_GFP_JA30min_rep2_peak_2006	100	.	3.56985	12.3539	10.0829	150	2	13307571	13307572	AT2G31230	ERF15	-	0
2	13311951	13312493	Wang_MYC2_GFP_JA30min_rep2_peak_2007	718	.	8.66823	75.1919	71.8126	166	2	13307571	13307572	AT2G31230	ERF15	-	4380
2	13316050	13316539	Wang_MYC2_GFP_JA30min_rep2_peak_2008	470	.	7.80788	50.1693	47.0725	164	2	13319559	13319560	AT2G31240	AT2G31240	-	3021
2	13371798	13372480	Wang_MYC2_GFP_JA30min_rep2_peak_2009	23	.	2.9008	4.14202	2.38898	319	2	13374017	13374018	AT2G31360	ADS2	-	1538
2	13377999	13378400	Wang_MYC2_GFP_JA30min_rep2_peak_2010	369	.	10.7796	39.8745	36.9259	214	2	13378928	13378929	AT2G31370	AT2G31370	+	529
2	13397439	13397755	Wang_MYC2_GFP_JA30min_rep2_peak_2011	44	.	3.74604	6.4145	4.45511	194	2	13397479	13397480	AT2G31432	AT2G31432	+	0
2	13437717	13438121	Wang_MYC2_GFP_JA30min_rep2_peak_2012	607	.	13.4517	63.9843	60.7148	186	2	13436484	13436485	AT2G31560	AT2G31560	+	1233
2	13446415	13446696	Wang_MYC2_GFP_JA30min_rep2_peak_2013	72	.	4.68255	9.43982	7.29754	122	2	13446001	13446002	AT2G31585	AT2G31585	+	414
2	13473312	13473698	Wang_MYC2_GFP_JA30min_rep2_peak_2014	113	.	5.85319	13.6856	11.3559	240	2	13473555	13473556	AT2G31670	AT2G31670	-	0
2	13489804	13490561	Wang_MYC2_GFP_JA30min_rep2_peak_2015	131	.	6.32145	15.5069	13.1115	237	2	13489678	13489679	AT2G31730	AT2G31730	-	126
2	13496214	13496475	Wang_MYC2_GFP_JA30min_rep2_peak_2016	88	.	5.15081	11.0818	8.8603	106	2	13497117	13497118	AT2G31750	UGT74D1	+	643
2	13523727	13523973	Wang_MYC2_GFP_JA30min_rep2_peak_2017	51	.	3.98017	7.13573	5.12795	161	2	13523917	13523918	AT2G31800	AT2G31800	-	0
2	13528452	13529087	Wang_MYC2_GFP_JA30min_rep2_peak_2018	187	.	7.72621	21.3303	18.7567	449	2	13529765	13529766	AT2G31820	AT2G31820	+	679
2	13529605	13530025	Wang_MYC2_GFP_JA30min_rep2_peak_2019	31	.	3.27779	5.05034	3.19569	236	2	13529765	13529766	AT2G31820	AT2G31820	+	0
2	13554013	13554278	Wang_MYC2_GFP_JA30min_rep2_peak_2020	113	.	5.85319	13.6856	11.3559	125	2	13553843	13553844	AT2G31870	TEJ	-	170
2	13609939	13610189	Wang_MYC2_GFP_JA30min_rep2_peak_2021	88	.	5.15081	11.0818	8.8603	125	2	13609954	13609955	AT2G31980	CYS2	-	0
2	13623229	13623532	Wang_MYC2_GFP_JA30min_rep2_peak_2022	105	.	5.61907	12.7999	10.505	155	2	13624750	13624751	AT2G32010	CVL1	+	1219
2	13645657	13645926	Wang_MYC2_GFP_JA30min_rep2_peak_2023	150	.	5.94575	17.5478	15.0851	154	2	13644420	13644421	AT2G32080	PUR ALPHA-1	-	1237
2	13648533	13649021	Wang_MYC2_GFP_JA30min_rep2_peak_2024	85	.	4.56382	10.7772	8.57751	139	2	13647698	13647699	AT2G32100	OFP16	+	835
2	13657879	13658522	Wang_MYC2_GFP_JA30min_rep2_peak_2025	2507	.	20.5221	254.981	250.795	367	2	13658887	13658888	AT2G32150	AT2G32150	+	366
2	13676076	13676454	Wang_MYC2_GFP_JA30min_rep2_peak_2026	65	.	4.44843	8.64958	6.55026	126	2	13676388	13676389	AT2G32200	AT2G32200	+	0
2	13692075	13692462	Wang_MYC2_GFP_JA30min_rep2_peak_2027	35	.	3.38165	5.46517	3.59191	140	2	13693093	13693094	AT2G32250	FRS2	+	632
2	13716910	13717226	Wang_MYC2_GFP_JA30min_rep2_peak_2028	158	.	7.02383	18.355	15.8666	151	2	13717001	13717002	AT2G32290	BAM6	-	0
2	13743034	13743334	Wang_MYC2_GFP_JA30min_rep2_peak_2029	197	.	7.96034	22.3484	19.7471	143	2	13740877	13740878	AT2G32370	HDG3	+	2157
2	13756802	13757171	Wang_MYC2_GFP_JA30min_rep2_peak_2030	51	.	3.98017	7.13573	5.12795	202	2	13756892	13756893	AT2G32400	GLR5	-	0
2	13768918	13769626	Wang_MYC2_GFP_JA30min_rep2_peak_2031	145	.	6.62336	17.0293	14.5873	80	2	13771295	13771296	AT2G32430	AT2G32430	+	1670
2	13803952	13804273	Wang_MYC2_GFP_JA30min_rep2_peak_2032	192	.	5.74365	21.8149	19.23	91	2	13807709	13807710	AT2G32520	AT2G32520	-	3437
2	13804969	13805339	Wang_MYC2_GFP_JA30min_rep2_peak_2033	471	.	9.72626	50.2597	47.1616	173	2	13807709	13807710	AT2G32520	AT2G32520	-	2371
2	13820060	13820468	Wang_MYC2_GFP_JA30min_rep2_peak_2034	126	.	6.10272	15.0345	12.6591	249	2	13819351	13819352	AT2G32550	AT2G32550	+	709
2	13824391	13824753	Wang_MYC2_GFP_JA30min_rep2_peak_2035	88	.	4.30201	11.0366	8.82852	222	2	13824662	13824663	AT2G32560	AT2G32560	+	0
2	13826163	13826657	Wang_MYC2_GFP_JA30min_rep2_peak_2036	347	.	9.69568	37.6774	34.765	296	2	13827424	13827425	AT2G32580	AT2G32580	+	768
2	13856112	13857027	Wang_MYC2_GFP_JA30min_rep2_peak_2037	724	.	15.8145	75.8456	72.46	210	2	13856122	13856123	AT2G08535	AT2G08535	+	0
2	13971587	13971991	Wang_MYC2_GFP_JA30min_rep2_peak_2038	80	.	4.91668	10.2509	8.06787	287	2	13968956	13968957	AT2G32930	ZFN2	-	2631
2	13996132	13996702	Wang_MYC2_GFP_JA30min_rep2_peak_2039	187	.	7.71862	21.3137	18.746	303	2	13995904	13995905	AT2G32970	AT2G32970	-	228
2	14004612	14005117	Wang_MYC2_GFP_JA30min_rep2_peak_2040	88	.	5.15081	11.0818	8.8603	383	2	14006134	14006135	AT2G33000	AT2G33000	+	1018
2	14021604	14021911	Wang_MYC2_GFP_JA30min_rep2_peak_2041	140	.	6.55558	16.4414	14.0133	154	2	14021727	14021728	AT2G33050	RLP26	+	0
2	14060666	14060892	Wang_MYC2_GFP_JA30min_rep2_peak_2042	51	.	3.98017	7.13573	5.12795	130	2	14060847	14060848	AT2G33170	AT2G33170	-	0
2	14065679	14066128	Wang_MYC2_GFP_JA30min_rep2_peak_2043	248	.	8.19231	27.5668	24.8464	224	2	14066124	14066125	AT2G33180	AT2G33180	+	0
2	14122398	14123169	Wang_MYC2_GFP_JA30min_rep2_peak_2044	166	.	6.24547	19.1724	16.6653	163	2	14122189	14122190	AT2G33320	AT2G33320	-	209
2	14146459	14147146	Wang_MYC2_GFP_JA30min_rep2_peak_2045	113	.	5.85319	13.6856	11.3559	119	2	14146554	14146555	AT2G33380	RD20	-	0
2	14180308	14180562	Wang_MYC2_GFP_JA30min_rep2_peak_2046	44	.	3.74604	6.4145	4.45511	151	2	14180977	14180978	AT2G33480	NAC041	+	416
2	14201037	14201344	Wang_MYC2_GFP_JA30min_rep2_peak_2047	96	.	5.38494	11.9318	9.67303	194	2	14200673	14200674	AT2G33530	scpl46	-	364
2	14216625	14217312	Wang_MYC2_GFP_JA30min_rep2_peak_2048	44	.	3.74604	6.4145	4.45511	421	2	14216770	14216771	AT2G33570	GALS1	+	0
2	14252951	14253326	Wang_MYC2_GFP_JA30min_rep2_peak_2049	168	.	7.25796	19.3332	16.8155	156	2	14253211	14253212	AT2G33700	PP2CG1	+	0
2	14261827	14262104	Wang_MYC2_GFP_JA30min_rep2_peak_2050	26	.	3.04366	4.41069	2.61405	63	2	14260903	14260904	AT2G33710	AT2G33710	-	924
2	14292000	14292289	Wang_MYC2_GFP_JA30min_rep2_peak_2051	38	.	3.51192	5.71885	3.81022	105	2	14291805	14291806	AT2G33780	AT2G33780	-	195
2	14335803	14336208	Wang_MYC2_GFP_JA30min_rep2_peak_2052	43	.	3.6929	6.30995	4.37531	117	2	14336658	14336659	AT2G08645	AT2G08645	+	451
2	14336732	14337027	Wang_MYC2_GFP_JA30min_rep2_peak_2053	131	.	6.32145	15.5069	13.1115	172	2	14336658	14336659	AT2G08645	AT2G08645	+	74
2	14367392	14367920	Wang_MYC2_GFP_JA30min_rep2_peak_2054	383	.	11.9405	41.3332	38.3611	264	2	14368535	14368536	AT2G34010	AT2G34010	+	616
2	14374750	14375120	Wang_MYC2_GFP_JA30min_rep2_peak_2055	177	.	7.49209	20.3251	17.779	182	2	14373900	14373901	AT2G34020	AT2G34020	-	850
2	14388527	14388944	Wang_MYC2_GFP_JA30min_rep2_peak_2056	358	.	6.45097	38.7407	35.8099	261	2	14390338	14390339	AT2G34070	TBL37	-	1395
2	14391612	14392034	Wang_MYC2_GFP_JA30min_rep2_peak_2057	485	.	7.49805	51.6545	48.5379	243	2	14392550	14392551	AT2G34110	AT2G34110	+	517
2	14406478	14406741	Wang_MYC2_GFP_JA30min_rep2_peak_2058	80	.	4.91668	10.2509	8.06787	108	2	14406239	14406240	AT2G34123	AT2G34123	+	239
2	14479897	14480147	Wang_MYC2_GFP_JA30min_rep2_peak_2059	122	.	6.08732	14.5882	12.2249	119	2	14480077	14480078	AT2G34310	AT2G34310	-	0
2	14488526	14488975	Wang_MYC2_GFP_JA30min_rep2_peak_2060	65	.	4.44843	8.64958	6.55026	99	2	14487999	14488000	AT2G34325	AT2G34325	-	527
2	14493081	14493443	Wang_MYC2_GFP_JA30min_rep2_peak_2061	149	.	6.7897	17.3909	14.9321	116	2	14493307	14493308	AT2G34350	AT2G34350	+	0
2	14534660	14534976	Wang_MYC2_GFP_JA30min_rep2_peak_2062	72	.	3.71952	9.39601	7.2698	165	2	14534408	14534409	AT2G34480	AT2G34480	-	252
2	14535519	14535893	Wang_MYC2_GFP_JA30min_rep2_peak_2063	163	.	5.42993	18.8281	16.3289	214	2	14534408	14534409	AT2G34480	AT2G34480	-	1111
2	14538549	14538875	Wang_MYC2_GFP_JA30min_rep2_peak_2064	427	.	9.1262	45.8148	42.7801	147	2	14537555	14537556	AT2G34490	CYP710A2	-	994
2	14539468	14539715	Wang_MYC2_GFP_JA30min_rep2_peak_2065	53	.	3.26146	7.36306	5.34665	117	2	14541616	14541617	AT2G34500	CYP710A1	-	1902
2	14545595	14545841	Wang_MYC2_GFP_JA30min_rep2_peak_2066	80	.	4.91668	10.2509	8.06787	117	2	14546985	14546986	AT2G34510	AT2G34510	-	1145
2	14559314	14559547	Wang_MYC2_GFP_JA30min_rep2_peak_2067	51	.	3.98017	7.13573	5.12795	116	2	14560162	14560163	AT2G34560	CCP1	+	616
2	14571276	14571755	Wang_MYC2_GFP_JA30min_rep2_peak_2068	864	.	10.6221	89.9584	86.4459	276	2	14571142	14571143	AT2G34590	AT2G34590	-	134
2	14572801	14573213	Wang_MYC2_GFP_JA30min_rep2_peak_2069	1523	.	15.0722	156.254	152.35	186	2	14573029	14573030	AT2G34600	JAZ7	+	0
2	14595776	14596019	Wang_MYC2_GFP_JA30min_rep2_peak_2070	29	.	3.13999	4.78626	2.97104	164	2	14596564	14596565	AT2G34655	AT2G34655	+	546
2	14645050	14645422	Wang_MYC2_GFP_JA30min_rep2_peak_2071	207	.	8.19447	23.379	20.7509	186	2	14644354	14644355	AT2G34710	PHB	-	696
2	14687387	14688006	Wang_MYC2_GFP_JA30min_rep2_peak_2072	543	.	12.4177	57.4933	54.303	301	2	14689623	14689624	AT2G34820	AT2G34820	+	1618
2	14707883	14708254	Wang_MYC2_GFP_JA30min_rep2_peak_2073	360	.	11.4723	38.9549	36.0191	183	2	14708242	14708243	AT2G34860	EDA3	+	0
2	14739818	14740284	Wang_MYC2_GFP_JA30min_rep2_peak_2074	849	.	17.4888	88.4909	84.991	269	2	14740145	14740146	AT2G34930	AT2G34930	-	0
2	14782385	14782695	Wang_MYC2_GFP_JA30min_rep2_peak_2075	88	.	5.15081	11.0818	8.8603	168	2	14783253	14783254	AT2G35070	AT2G35070	+	559
2	14834942	14835346	Wang_MYC2_GFP_JA30min_rep2_peak_2076	407	.	12.4088	43.7452	40.7385	204	2	14835341	14835342	AT2G08715	AT2G08715	-	0
2	14862089	14862338	Wang_MYC2_GFP_JA30min_rep2_peak_2077	88	.	5.15081	11.0818	8.8603	121	2	14862177	14862178	AT2G35290	AT2G35290	-	0
2	14879784	14880111	Wang_MYC2_GFP_JA30min_rep2_peak_2078	131	.	6.32145	15.5069	13.1115	136	2	14880123	14880124	AT2G35343	AT2G35343	-	13
2	14907803	14908453	Wang_MYC2_GFP_JA30min_rep2_peak_2079	38	.	3.51192	5.71885	3.81022	341	2	14907256	14907257	AT2G08735	AT2G08735	+	547
2	14966428	14966699	Wang_MYC2_GFP_JA30min_rep2_peak_2080	96	.	5.38494	11.9318	9.67303	111	2	14966573	14966574	AT2G35630	MOR1	+	0
2	14982416	14982720	Wang_MYC2_GFP_JA30min_rep2_peak_2081	87	.	4.75937	10.9123	8.70814	148	2	14982834	14982835	AT2G35640	AT2G35640	+	115
2	14984324	14984693	Wang_MYC2_GFP_JA30min_rep2_peak_2082	97	.	5.1085	12.0524	9.79031	193	2	14984338	14984339	AT2G35637	AT2G35637	-	0
2	14985215	14985587	Wang_MYC2_GFP_JA30min_rep2_peak_2083	74	.	4.47454	9.62717	7.4789	174	2	14985469	14985470	AT2G35650	CSLA07	+	0
2	14999036	14999317	Wang_MYC2_GFP_JA30min_rep2_peak_2084	168	.	7.25796	19.3332	16.8155	143	2	14999124	14999125	AT2G35680	AT2G35680	-	0
2	15005698	15005983	Wang_MYC2_GFP_JA30min_rep2_peak_2085	42	.	3.60709	6.13988	4.21275	70	2	15005063	15005064	AT2G35700	ERF38	+	635
2	15009661	15009897	Wang_MYC2_GFP_JA30min_rep2_peak_2086	64	.	4.37376	8.49748	6.41979	159	2	15014283	15014284	AT2G35710	PGSIP7	-	4387
2	15015415	15016104	Wang_MYC2_GFP_JA30min_rep2_peak_2087	96	.	5.38494	11.9318	9.67303	562	2	15016655	15016656	AT2G35720	OWL1	+	552
2	15061246	15061559	Wang_MYC2_GFP_JA30min_rep2_peak_2088	50	.	3.39809	7.06871	5.0821	203	2	15061099	15061100	AT2G35859	AT2G35859	-	147
2	15066095	15066631	Wang_MYC2_GFP_JA30min_rep2_peak_2089	201	.	7.08991	22.7344	20.1247	237	2	15066112	15066113	AT2G08775	AT2G08775	+	0
2	15072600	15072943	Wang_MYC2_GFP_JA30min_rep2_peak_2090	58	.	4.2143	7.88117	5.82642	229	2	15071828	15071829	AT2G35900	AT2G35900	-	772
2	15081020	15081324	Wang_MYC2_GFP_JA30min_rep2_peak_2091	135	.	5.33655	15.9086	13.5028	140	2	15083352	15083353	AT2G35935	AT2G35935	+	2029
2	15084528	15085021	Wang_MYC2_GFP_JA30min_rep2_peak_2092	280	.	7.53334	30.8233	28.035	211	2	15084558	15084559	AT2G35930	PUB23	-	0
2	15091934	15092318	Wang_MYC2_GFP_JA30min_rep2_peak_2093	436	.	10.9513	46.6804	43.6329	168	2	15092414	15092415	AT2G35940	BLH1	-	97
2	15099118	15100553	Wang_MYC2_GFP_JA30min_rep2_peak_2094	101	.	4.24801	12.3766	10.1049	334	2	15104715	15104716	AT2G35950	EDA12	+	4163
2	15102302	15102560	Wang_MYC2_GFP_JA30min_rep2_peak_2095	145	.	4.98735	17.0252	14.5832	146	2	15104715	15104716	AT2G35950	EDA12	+	2156
2	15108076	15108345	Wang_MYC2_GFP_JA30min_rep2_peak_2096	139	.	6.51424	16.3523	13.9347	129	2	15109006	15109007	AT2G35970	AT2G35970	+	662
2	15138054	15138372	Wang_MYC2_GFP_JA30min_rep2_peak_2097	260	.	7.70005	28.815	26.0642	159	2	15137011	15137012	AT2G36050	OFP15	-	1043
2	15139489	15139854	Wang_MYC2_GFP_JA30min_rep2_peak_2098	58	.	3.61002	7.84495	5.80915	194	2	15137011	15137012	AT2G36050	OFP15	-	2478
2	15151780	15152681	Wang_MYC2_GFP_JA30min_rep2_peak_2099	302	.	7.32496	33.0916	30.2598	161	2	15151633	15151634	AT2G36080	ABS2	-	147
2	15190074	15190322	Wang_MYC2_GFP_JA30min_rep2_peak_2100	44	.	3.74604	6.4145	4.45511	99	2	15192479	15192480	AT2G36220	AT2G36220	+	2158
2	15206762	15207042	Wang_MYC2_GFP_JA30min_rep2_peak_2101	65	.	4.44843	8.64958	6.55026	151	2	15207635	15207636	AT2G36270	ABI5	-	594
2	15207520	15207765	Wang_MYC2_GFP_JA30min_rep2_peak_2102	26	.	3.04366	4.41069	2.61405	164	2	15207635	15207636	AT2G36270	ABI5	-	0
2	15226976	15227367	Wang_MYC2_GFP_JA30min_rep2_peak_2103	38	.	3.23855	5.81076	3.89828	134	2	15227275	15227276	AT2G36310	URH1	-	0
2	15228749	15229183	Wang_MYC2_GFP_JA30min_rep2_peak_2104	80	.	4.34576	10.2443	8.06787	102	2	15228713	15228714	AT2G36320	AT2G36320	+	36
2	15237606	15238104	Wang_MYC2_GFP_JA30min_rep2_peak_2105	292	.	10.0675	32.0361	29.2213	285	2	15238092	15238093	AT2G36350	AT2G36350	+	0
2	15254039	15254361	Wang_MYC2_GFP_JA30min_rep2_peak_2106	171	.	5.56236	19.6369	17.1118	133	2	15253936	15253937	AT2G08790	AT2G08790	-	103
2	15255422	15256066	Wang_MYC2_GFP_JA30min_rep2_peak_2107	454	.	9.4148	48.5694	45.495	134	2	15257417	15257418	AT2G36380	ABCG34	+	1352
2	15270911	15271254	Wang_MYC2_GFP_JA30min_rep2_peak_2108	88	.	5.15081	11.0818	8.8603	154	2	15271876	15271877	AT2G08795	AT2G08795	+	623
2	15276249	15277081	Wang_MYC2_GFP_JA30min_rep2_peak_2109	114	.	5.22844	13.7773	11.4451	630	2	15278516	15278517	AT2G36410	AT2G36410	+	1436
2	15284078	15284454	Wang_MYC2_GFP_JA30min_rep2_peak_2110	119	.	5.6035	14.3077	11.9605	224	2	15286120	15286121	AT2G36420	TRM27	+	1667
2	15320562	15320884	Wang_MYC2_GFP_JA30min_rep2_peak_2111	72	.	4.67795	9.43039	7.29754	182	2	15320466	15320467	AT2G36520	AT2G36520	-	96
2	15338358	15338654	Wang_MYC2_GFP_JA30min_rep2_peak_2112	122	.	6.08732	14.5882	12.2249	175	2	15339121	15339122	AT2G36580	AT2G36580	+	468
2	15345325	15345872	Wang_MYC2_GFP_JA30min_rep2_peak_2113	65	.	4.44843	8.64958	6.55026	222	2	15345440	15345441	AT2G08805	AT2G08805	+	0
2	15352292	15352523	Wang_MYC2_GFP_JA30min_rep2_peak_2114	58	.	4.2143	7.88117	5.82642	92	2	15352012	15352013	AT2G36620	RPL24A	-	280
2	15375048	15375336	Wang_MYC2_GFP_JA30min_rep2_peak_2115	83	.	4.88409	10.5199	8.32832	165	2	15371032	15371033	AT2G36680	AT2G36680	-	4016
2	15410057	15410293	Wang_MYC2_GFP_JA30min_rep2_peak_2116	51	.	3.98017	7.13573	5.12795	150	2	15409911	15409912	AT2G36740	SWC2	-	146
2	15416677	15417116	Wang_MYC2_GFP_JA30min_rep2_peak_2117	96	.	5.38494	11.9318	9.67303	169	2	15416844	15416845	AT2G36770	AT2G36770	-	0
2	15417576	15417831	Wang_MYC2_GFP_JA30min_rep2_peak_2118	52	.	3.90668	7.25305	5.24097	142	2	15416844	15416845	AT2G36770	AT2G36770	-	732
2	15442103	15442343	Wang_MYC2_GFP_JA30min_rep2_peak_2119	38	.	3.51192	5.71885	3.81022	155	2	15441843	15441844	AT2G08835	AT2G08835	-	260
2	15443845	15444544	Wang_MYC2_GFP_JA30min_rep2_peak_2120	72	.	4.68255	9.43982	7.29754	139	2	15445293	15445294	AT2G36830	GAMMA-TIP	+	750
2	15474705	15475062	Wang_MYC2_GFP_JA30min_rep2_peak_2121	36	.	3.3992	5.49956	3.6244	73	2	15474827	15474828	AT2G36870	XTH32	-	0
2	15481328	15481672	Wang_MYC2_GFP_JA30min_rep2_peak_2122	53	.	3.98594	7.41687	5.39812	55	2	15481411	15481412	AT2G36880	MAT3	-	0
2	15493648	15494094	Wang_MYC2_GFP_JA30min_rep2_peak_2123	131	.	6.32145	15.5069	13.1115	299	2	15492821	15492822	AT2G36900	MEMB11	-	827
2	15513367	15514175	Wang_MYC2_GFP_JA30min_rep2_peak_2124	47	.	3.64401	6.69962	4.72873	697	2	15514922	15514923	AT2G36950	AT2G36950	+	748
2	15519921	15520153	Wang_MYC2_GFP_JA30min_rep2_peak_2125	43	.	3.44437	6.26747	4.33479	58	2	15522676	15522677	AT2G08845	AT2G08845	-	2524
2	15522408	15522635	Wang_MYC2_GFP_JA30min_rep2_peak_2126	92	.	5.02168	11.5056	9.27154	77	2	15522676	15522677	AT2G08845	AT2G08845	-	42
2	15528121	15528543	Wang_MYC2_GFP_JA30min_rep2_peak_2127	140	.	6.55558	16.4414	14.0133	240	2	15528876	15528877	AT2G36970	AT2G36970	+	334
2	15548981	15549940	Wang_MYC2_GFP_JA30min_rep2_peak_2128	700	.	14.4336	73.4635	70.0991	618	2	15549051	15549052	AT2G37025	TRFL8	+	0
2	15561970	15562530	Wang_MYC2_GFP_JA30min_rep2_peak_2129	31	.	2.97287	5.01641	3.18874	368	2	15560754	15560755	AT2G37040	PAL1	-	1216
2	15563347	15563679	Wang_MYC2_GFP_JA30min_rep2_peak_2130	262	.	7.96393	29.0488	26.294	164	2	15560754	15560755	AT2G37040	PAL1	-	2593
2	15568565	15568947	Wang_MYC2_GFP_JA30min_rep2_peak_2131	158	.	7.02383	18.355	15.8666	100	2	15568925	15568926	AT2G37050	AT2G37050	+	0
2	15602270	15602682	Wang_MYC2_GFP_JA30min_rep2_peak_2132	80	.	4.91668	10.2509	8.06787	126	2	15602862	15602863	AT2G37140	AT2G37140	+	181
2	15615948	15616350	Wang_MYC2_GFP_JA30min_rep2_peak_2133	76	.	4.70999	9.81982	7.66485	162	2	15615021	15615022	AT2G37170	PIP2B	-	927
2	15617005	15617343	Wang_MYC2_GFP_JA30min_rep2_peak_2134	75	.	4.65026	9.69361	7.54297	183	2	15617634	15617635	AT2G37180	RD28	+	292
2	15632512	15632878	Wang_MYC2_GFP_JA30min_rep2_peak_2135	220	.	8.31992	24.7086	22.0493	166	2	15636521	15636522	AT2G37220	AT2G37220	-	3644
2	15641812	15642056	Wang_MYC2_GFP_JA30min_rep2_peak_2136	44	.	3.74604	6.4145	4.45511	165	2	15641905	15641906	AT2G37250	ADK	+	0
2	15691059	15691287	Wang_MYC2_GFP_JA30min_rep2_peak_2137	88	.	5.11833	11.0141	8.80652	99	2	15690270	15690271	AT2G08870	AT2G08870	+	789
2	15705945	15706258	Wang_MYC2_GFP_JA30min_rep2_peak_2138	105	.	5.61907	12.7999	10.505	84	2	15706284	15706285	AT2G37430	ZAT11	+	27
2	15711529	15711792	Wang_MYC2_GFP_JA30min_rep2_peak_2139	105	.	5.61907	12.7999	10.505	130	2	15709807	15709808	AT2G37435	AT2G37435	+	1722
2	15750366	15750728	Wang_MYC2_GFP_JA30min_rep2_peak_2140	371	.	11.7064	40.1398	37.1855	217	2	15750914	15750915	AT2G37530	AT2G37530	+	187
2	15757408	15757740	Wang_MYC2_GFP_JA30min_rep2_peak_2141	348	.	11.2381	37.7788	34.8624	174	2	15757600	15757601	AT2G37550	AGD7	-	0
2	15763282	15763938	Wang_MYC2_GFP_JA30min_rep2_peak_2142	254	.	8.22139	28.1687	25.4341	473	2	15763450	15763451	AT2G37570	SLT1	-	0
2	15765200	15765471	Wang_MYC2_GFP_JA30min_rep2_peak_2143	51	.	3.62077	7.13695	5.12908	145	2	15765697	15765698	AT2G37585	AT2G37585	+	227
2	15771537	15771863	Wang_MYC2_GFP_JA30min_rep2_peak_2144	122	.	6.08732	14.5882	12.2249	146	2	15769085	15769086	AT2G37590	DOF2.4	+	2452
2	15777537	15777777	Wang_MYC2_GFP_JA30min_rep2_peak_2145	94	.	3.85235	11.6467	9.40816	77	2	15777672	15777673	AT2G37610	AT2G37610	-	0
2	15778621	15779117	Wang_MYC2_GFP_JA30min_rep2_peak_2146	2038	.	22.6331	207.896	203.818	222	2	15778940	15778941	AT2G37620	ACT1	+	0
2	15784388	15784725	Wang_MYC2_GFP_JA30min_rep2_peak_2147	26	.	3.04366	4.41069	2.61405	183	2	15783479	15783480	AT2G37630	AS1	-	909
2	15790517	15790820	Wang_MYC2_GFP_JA30min_rep2_peak_2148	122	.	6.08732	14.5882	12.2249	149	2	15790138	15790139	AT2G37640	EXP3	-	379
2	15792260	15792505	Wang_MYC2_GFP_JA30min_rep2_peak_2149	72	.	4.68255	9.43982	7.29754	120	2	15792544	15792545	AT2G37650	AT2G37650	+	40
2	15802786	15803016	Wang_MYC2_GFP_JA30min_rep2_peak_2150	26	.	3.04366	4.41069	2.61405	153	2	15802792	15802793	AT2G37678	FHY1	-	0
2	15817480	15817764	Wang_MYC2_GFP_JA30min_rep2_peak_2151	72	.	4.68255	9.43982	7.29754	156	2	15818081	15818082	AT2G37720	TBL15	+	318
2	15831641	15831970	Wang_MYC2_GFP_JA30min_rep2_peak_2152	96	.	5.38494	11.9318	9.67303	195	2	15831655	15831656	AT2G37760	AKR4C8	+	0
2	15905396	15905741	Wang_MYC2_GFP_JA30min_rep2_peak_2153	88	.	5.15081	11.0818	8.8603	140	2	15905390	15905391	AT2G38000	AT2G38000	-	6
2	15922201	15922552	Wang_MYC2_GFP_JA30min_rep2_peak_2154	313	.	9.50127	34.2307	31.3784	150	2	15922320	15922321	AT2G38050	DET2	-	0
2	15927276	15927671	Wang_MYC2_GFP_JA30min_rep2_peak_2155	109	.	5.65067	13.2527	10.9446	212	2	15926908	15926909	AT2G08920	AT2G08920	+	368
2	15961786	15962203	Wang_MYC2_GFP_JA30min_rep2_peak_2156	55	.	3.92843	7.56504	5.54016	104	2	15967182	15967183	AT2G08930	AT2G08930	+	4980
2	15969520	15969913	Wang_MYC2_GFP_JA30min_rep2_peak_2157	310	.	9.58404	33.8555	31.0092	186	2	15967182	15967183	AT2G08930	AT2G08930	+	2338
2	15977342	15977586	Wang_MYC2_GFP_JA30min_rep2_peak_2158	116	.	5.80161	13.972	11.6342	104	2	15977514	15977515	AT2G08935	AT2G08935	-	0
2	15991837	15992079	Wang_MYC2_GFP_JA30min_rep2_peak_2159	59	.	3.25416	7.98657	5.92794	79	2	15993325	15993326	AT2G38170	CAX1	-	1247
2	15994144	15994501	Wang_MYC2_GFP_JA30min_rep2_peak_2160	99	.	4.11583	12.2499	9.9821	107	2	15994270	15994271	AT2G08940	AT2G08940	+	0
2	15995500	15996111	Wang_MYC2_GFP_JA30min_rep2_peak_2161	76	.	3.76642	9.79203	7.63804	408	2	15996933	15996934	AT2G38180	AT2G38180	+	823
2	16006920	16007202	Wang_MYC2_GFP_JA30min_rep2_peak_2162	58	.	4.2143	7.88117	5.82642	172	2	16006748	16006749	AT2G38210	PDX1L4	+	172
2	16013703	16014133	Wang_MYC2_GFP_JA30min_rep2_peak_2163	2791	.	15.3478	283.383	279.137	209	2	16014990	16014991	AT2G38240	AT2G38240	-	858
2	16016657	16017359	Wang_MYC2_GFP_JA30min_rep2_peak_2164	352	.	4.68954	38.2153	35.2924	139	2	16018209	16018210	AT2G38250	AT2G38250	+	851
2	16042309	16042642	Wang_MYC2_GFP_JA30min_rep2_peak_2165	96	.	5.38494	11.9318	9.67303	161	2	16042520	16042521	AT2G38290	AMT2	-	0
2	16050990	16051230	Wang_MYC2_GFP_JA30min_rep2_peak_2166	25	.	2.31481	4.34309	2.57893	173	2	16051732	16051733	AT2G08945	AT2G08945	-	503
2	16051570	16052441	Wang_MYC2_GFP_JA30min_rep2_peak_2167	458	.	8.09289	48.8801	45.8009	328	2	16051732	16051733	AT2G08945	AT2G08945	-	0
2	16052767	16053060	Wang_MYC2_GFP_JA30min_rep2_peak_2168	170	.	4.82738	19.5601	17.0367	132	2	16052330	16052331	AT2G08950	AT2G08950	+	437
2	16064423	16064738	Wang_MYC2_GFP_JA30min_rep2_peak_2169	31	.	3.27779	5.05034	3.19569	104	2	16064502	16064503	AT2G38330	AT2G38330	+	0
2	16082130	16082582	Wang_MYC2_GFP_JA30min_rep2_peak_2170	422	.	12.4637	45.2374	42.2096	176	2	16083644	16083645	AT2G38400	AGT3	+	1063
2	16107756	16108493	Wang_MYC2_GFP_JA30min_rep2_peak_2171	78	.	4.82144	10.0533	7.89065	552	2	16108234	16108235	AT2G38470	WRKY33	+	0
2	16119166	16119457	Wang_MYC2_GFP_JA30min_rep2_peak_2172	80	.	4.91668	10.2509	8.06787	127	2	16119186	16119187	AT2G38500	AT2G38500	-	0
2	16131359	16131617	Wang_MYC2_GFP_JA30min_rep2_peak_2173	38	.	3.51192	5.71885	3.81022	190	2	16131729	16131730	AT2G38550	AT2G38550	+	113
2	16147732	16148030	Wang_MYC2_GFP_JA30min_rep2_peak_2174	105	.	5.61907	12.7999	10.505	70	2	16149933	16149934	AT2G38610	AT2G38610	-	1904
2	16183915	16184203	Wang_MYC2_GFP_JA30min_rep2_peak_2175	58	.	4.2143	7.88117	5.82642	91	2	16184073	16184074	AT2G38700	MVD1	-	0
2	16199498	16200397	Wang_MYC2_GFP_JA30min_rep2_peak_2176	553	.	12.539	58.5339	55.3314	667	2	16200943	16200944	AT2G38760	ANNAT3	+	547
2	16236142	16236404	Wang_MYC2_GFP_JA30min_rep2_peak_2177	94	.	5.25301	11.6538	9.41499	135	2	16235366	16235367	AT2G38860	YLS5	-	776
2	16237206	16237560	Wang_MYC2_GFP_JA30min_rep2_peak_2178	71	.	4.60396	9.27824	7.15649	87	2	16237279	16237280	AT2G38870	AT2G38870	-	0
2	16257406	16257904	Wang_MYC2_GFP_JA30min_rep2_peak_2179	38	.	3.51192	5.71885	3.81022	82	2	16257156	16257157	AT2G38940	PHT1;4	+	250
2	16292839	16293350	Wang_MYC2_GFP_JA30min_rep2_peak_2180	422	.	7.63537	45.2869	42.2583	315	2	16291279	16291280	AT2G39010	PIP2E	+	1560
2	16297165	16297600	Wang_MYC2_GFP_JA30min_rep2_peak_2181	182	.	5.34844	20.8223	18.2649	259	2	16298109	16298110	AT2G39030	NATA1	+	510
2	16325532	16325870	Wang_MYC2_GFP_JA30min_rep2_peak_2182	337	.	9.10741	36.6221	33.7257	167	2	16327311	16327312	AT2G39130	AT2G39130	-	1442
2	16328724	16329069	Wang_MYC2_GFP_JA30min_rep2_peak_2183	61	.	3.85497	8.19645	6.13025	154	2	16328851	16328852	AT2G09005	AT2G09005	+	0
2	16338646	16338905	Wang_MYC2_GFP_JA30min_rep2_peak_2184	100	.	4.77225	12.2748	10.0062	134	2	16339530	16339531	AT2G09010	AT2G09010	-	626
2	16339617	16339914	Wang_MYC2_GFP_JA30min_rep2_peak_2185	186	.	6.53231	21.2518	18.6856	171	2	16339530	16339531	AT2G09010	AT2G09010	-	87
2	16346722	16347364	Wang_MYC2_GFP_JA30min_rep2_peak_2186	583	.	12.8724	61.5983	58.3558	487	2	16346768	16346769	AT2G39180	CCR2	-	0
2	16359938	16360233	Wang_MYC2_GFP_JA30min_rep2_peak_2187	154	.	6.25981	17.9259	15.4541	145	2	16359942	16359943	AT2G39200	MLO12	-	0
2	16361841	16362167	Wang_MYC2_GFP_JA30min_rep2_peak_2188	126	.	5.13346	14.9769	12.6033	188	2	16359942	16359943	AT2G39200	MLO12	-	1899
2	16365775	16366172	Wang_MYC2_GFP_JA30min_rep2_peak_2189	133	.	5.29845	15.8024	13.3995	206	2	16368569	16368570	AT2G39210	AT2G39210	-	2398
2	16369512	16369740	Wang_MYC2_GFP_JA30min_rep2_peak_2190	69	.	3.98169	9.04704	6.93349	116	2	16368569	16368570	AT2G39210	AT2G39210	-	943
2	16376928	16377154	Wang_MYC2_GFP_JA30min_rep2_peak_2191	38	.	3.51192	5.71885	3.81022	173	2	16377167	16377168	AT2G39220	PLP6	-	14
2	16378198	16378983	Wang_MYC2_GFP_JA30min_rep2_peak_2192	44	.	3.74604	6.4145	4.45511	82	2	16379255	16379256	AT2G09015	AT2G09015	+	273
2	16388592	16388912	Wang_MYC2_GFP_JA30min_rep2_peak_2193	69	.	4.49725	9.05684	6.94288	141	2	16388501	16388502	AT2G39240	AT2G39240	-	91
2	16391334	16392083	Wang_MYC2_GFP_JA30min_rep2_peak_2194	133	.	6.24788	15.7713	13.3691	277	2	16391175	16391176	AT2G39250	SNZ	-	159
2	16422510	16422844	Wang_MYC2_GFP_JA30min_rep2_peak_2195	177	.	7.49209	20.3251	17.779	215	2	16422157	16422158	AT2G39330	JAL23	-	353
2	16440169	16440773	Wang_MYC2_GFP_JA30min_rep2_peak_2196	207	.	8.19447	23.379	20.7509	230	2	16440543	16440544	AT2G39360	AT2G39360	-	0
2	16449476	16449725	Wang_MYC2_GFP_JA30min_rep2_peak_2197	51	.	3.97626	7.12796	5.12795	99	2	16449082	16449083	AT2G39380	EXO70H2	-	394
2	16449963	16450467	Wang_MYC2_GFP_JA30min_rep2_peak_2198	56	.	4.08965	7.62913	5.60175	127	2	16449082	16449083	AT2G39380	EXO70H2	-	881
2	16459988	16460432	Wang_MYC2_GFP_JA30min_rep2_peak_2199	969	.	17.3589	100.496	96.9008	222	2	16460246	16460247	AT2G39420	AT2G39420	+	0
2	16473868	16474120	Wang_MYC2_GFP_JA30min_rep2_peak_2200	65	.	4.44843	8.64958	6.55026	115	2	16474059	16474060	AT2G39450	MTP11	-	0
2	16475980	16476237	Wang_MYC2_GFP_JA30min_rep2_peak_2201	20	.	2.80953	3.80185	2.06721	170	2	16476197	16476198	AT2G39470	PnsL1	+	0
2	16485212	16486810	Wang_MYC2_GFP_JA30min_rep2_peak_2202	180	.	7.38244	20.568	18.0161	519	2	16485620	16485621	AT2G09050	AT2G09050	+	0
2	16529241	16529668	Wang_MYC2_GFP_JA30min_rep2_peak_2203	72	.	4.68255	9.43982	7.29754	177	2	16529493	16529494	AT2G39650	AT2G39650	-	0
2	16531565	16531830	Wang_MYC2_GFP_JA30min_rep2_peak_2204	65	.	4.44843	8.64958	6.55026	125	2	16531526	16531527	AT2G39660	BIK1	+	39
2	16553433	16553800	Wang_MYC2_GFP_JA30min_rep2_peak_2205	223	.	8.20664	24.9746	22.3104	196	2	16553754	16553755	AT2G09070	AT2G09070	-	0
2	16565318	16565579	Wang_MYC2_GFP_JA30min_rep2_peak_2206	60	.	4.07726	8.1608	6.09568	157	2	16563440	16563441	AT2G39710	AT2G39710	-	1878
2	16586809	16587272	Wang_MYC2_GFP_JA30min_rep2_peak_2207	1322	.	17.9835	136.06	132.254	239	2	16588109	16588110	AT2G09080	ath-MIR8121	-	838
2	16603231	16603603	Wang_MYC2_GFP_JA30min_rep2_peak_2208	80	.	4.89873	10.2138	8.04561	170	2	16603318	16603319	AT2G39800	P5CS1	-	0
2	16605034	16605384	Wang_MYC2_GFP_JA30min_rep2_peak_2209	23	.	2.87145	4.08631	2.33607	144	2	16603318	16603319	AT2G39800	P5CS1	-	1716
2	16612456	16612726	Wang_MYC2_GFP_JA30min_rep2_peak_2210	140	.	6.55558	16.4414	14.0133	146	2	16612553	16612554	AT2G39805	AT2G39805	-	0
2	16640113	16640417	Wang_MYC2_GFP_JA30min_rep2_peak_2211	301	.	9.24577	33.0015	30.1711	155	2	16639850	16639851	AT2G39860	AT2G39860	-	263
2	16642219	16642680	Wang_MYC2_GFP_JA30min_rep2_peak_2212	47	.	3.36259	6.75479	4.78102	253	2	16641906	16641907	AT2G39865	AT2G39865	-	313
2	16665430	16666034	Wang_MYC2_GFP_JA30min_rep2_peak_2213	65	.	4.44843	8.64958	6.55026	417	2	16665850	16665851	AT2G39930	ISA1	+	0
2	16680396	16680845	Wang_MYC2_GFP_JA30min_rep2_peak_2214	96	.	5.38494	11.9318	9.67303	184	2	16680502	16680503	AT2G39950	AT2G39950	-	0
2	16692321	16692752	Wang_MYC2_GFP_JA30min_rep2_peak_2215	136	.	5.02205	16.078	13.6681	225	2	16694154	16694155	AT2G09095	AT2G09095	-	1403
2	16695364	16695689	Wang_MYC2_GFP_JA30min_rep2_peak_2216	92	.	4.26415	11.5304	9.29563	119	2	16694947	16694948	AT2G09100	AT2G09100	-	417
2	16696704	16697011	Wang_MYC2_GFP_JA30min_rep2_peak_2217	87	.	4.15584	10.9267	8.72217	159	2	16694947	16694948	AT2G09100	AT2G09100	-	1757
2	16705925	16706272	Wang_MYC2_GFP_JA30min_rep2_peak_2218	122	.	5.28356	14.6518	12.2869	108	2	16704330	16704331	AT2G09105	AT2G09105	-	1595
2	16707338	16707723	Wang_MYC2_GFP_JA30min_rep2_peak_2219	25	.	2.82694	4.34237	2.57822	109	2	16708055	16708056	AT2G40008	AT2G40008	+	333
2	16726118	16726403	Wang_MYC2_GFP_JA30min_rep2_peak_2220	88	.	5.15081	11.0818	8.8603	117	2	16726423	16726424	AT2G40060	CLC2	+	21
2	16740926	16741283	Wang_MYC2_GFP_JA30min_rep2_peak_2221	121	.	5.69487	14.5207	12.1678	121	2	16740485	16740486	AT2G40090	ATH9	-	441
2	16743779	16744226	Wang_MYC2_GFP_JA30min_rep2_peak_2222	72	.	4.34303	9.33204	7.20803	236	2	16742895	16742896	AT2G40095	AT2G40095	+	884
2	16764707	16764933	Wang_MYC2_GFP_JA30min_rep2_peak_2223	44	.	3.74604	6.4145	4.45511	110	2	16765708	16765709	AT2G40130	AT2G40130	+	776
2	16770228	16770591	Wang_MYC2_GFP_JA30min_rep2_peak_2224	99	.	5.16898	12.1895	9.92337	114	2	16771996	16771997	AT2G40140	CZF1	+	1406
2	16790595	16790932	Wang_MYC2_GFP_JA30min_rep2_peak_2225	72	.	4.68255	9.43982	7.29754	222	2	16791009	16791010	AT2G40200	AT2G40200	+	78
2	16805534	16805889	Wang_MYC2_GFP_JA30min_rep2_peak_2226	87	.	5.10473	10.9858	8.77919	119	2	16804822	16804823	AT2G40230	AT2G40230	-	712
2	16820763	16821112	Wang_MYC2_GFP_JA30min_rep2_peak_2227	213	.	6.84764	23.9471	21.3077	172	2	16819461	16819462	AT2G09130	AT2G09130	-	1302
2	16824414	16824723	Wang_MYC2_GFP_JA30min_rep2_peak_2228	157	.	5.88312	18.1981	15.7202	179	2	16825045	16825046	AT2G09140	AT2G09140	+	323
2	16825022	16825630	Wang_MYC2_GFP_JA30min_rep2_peak_2229	69	.	3.99688	9.08517	6.9702	219	2	16825045	16825046	AT2G09140	AT2G09140	+	0
2	16843187	16843714	Wang_MYC2_GFP_JA30min_rep2_peak_2230	173	.	6.36834	19.9298	17.398	328	2	16846193	16846194	AT2G40330	PYL6	-	2480
2	16882962	16883451	Wang_MYC2_GFP_JA30min_rep2_peak_2231	135	.	5.94921	15.9189	13.5128	243	2	16882497	16882498	AT2G40430	AT2G40430	-	465
2	16885266	16885991	Wang_MYC2_GFP_JA30min_rep2_peak_2232	62	.	4.13519	8.28685	6.21723	480	2	16886766	16886767	AT2G40435	AT2G40435	+	776
2	16894546	16895264	Wang_MYC2_GFP_JA30min_rep2_peak_2233	117	.	5.33867	14.0508	11.711	513	2	16893238	16893239	AT2G09155	AT2G09155	+	1308
2	16895645	16896312	Wang_MYC2_GFP_JA30min_rep2_peak_2234	89	.	4.58347	11.1446	8.92107	500	2	16896906	16896907	AT2G40460	AT2G40460	+	595
2	16899914	16900171	Wang_MYC2_GFP_JA30min_rep2_peak_2235	39	.	3.37122	5.88473	3.96919	137	2	16896906	16896907	AT2G40460	AT2G40460	+	3008
2	16908469	16908764	Wang_MYC2_GFP_JA30min_rep2_peak_2236	51	.	3.98017	7.13573	5.12795	149	2	16908151	16908152	AT2G40475	ASG8	-	318
2	16930631	16931037	Wang_MYC2_GFP_JA30min_rep2_peak_2237	440	.	12.6865	47.1357	44.0809	171	2	16930554	16930555	AT2G40540	KT2	+	77
2	16950870	16951200	Wang_MYC2_GFP_JA30min_rep2_peak_2238	50	.	3.91336	7.00254	5.01861	244	2	16950704	16950705	AT2G40610	EXPA8	-	166
2	16952317	16952576	Wang_MYC2_GFP_JA30min_rep2_peak_2239	157	.	6.77872	18.2711	15.7917	120	2	16950704	16950705	AT2G40610	EXPA8	-	1613
2	16969366	16969923	Wang_MYC2_GFP_JA30min_rep2_peak_2240	44	.	3.74604	6.4145	4.45511	456	2	16969672	16969673	AT2G40670	RR16	+	0
2	17041476	17042236	Wang_MYC2_GFP_JA30min_rep2_peak_2241	45	.	3.53739	6.47012	4.50853	121	2	17042622	17042623	AT2G40830	RHC1A	+	387
2	17042462	17042716	Wang_MYC2_GFP_JA30min_rep2_peak_2242	69	.	4.22832	9.071	6.95661	95	2	17042622	17042623	AT2G40830	RHC1A	+	0
2	17044821	17045083	Wang_MYC2_GFP_JA30min_rep2_peak_2243	49	.	3.73938	6.90248	4.92253	138	2	17044931	17044932	AT2G40840	DPE2	+	0
2	17087148	17087486	Wang_MYC2_GFP_JA30min_rep2_peak_2244	317	.	10.3972	34.6049	31.7444	173	2	17087325	17087326	AT2G40940	ERS1	-	0
2	17099164	17099555	Wang_MYC2_GFP_JA30min_rep2_peak_2245	217	.	8.4286	24.4218	21.7678	210	2	17098730	17098731	AT2G40970	MYBC1	-	434
2	17115122	17115472	Wang_MYC2_GFP_JA30min_rep2_peak_2246	149	.	6.7897	17.3909	14.9321	171	2	17115046	17115047	AT2G41010	CAMBP25	-	76
2	17130150	17130435	Wang_MYC2_GFP_JA30min_rep2_peak_2247	270	.	9.59924	29.8071	27.0354	113	2	17130358	17130359	AT2G09215	AT2G09215	-	0
2	17135382	17135725	Wang_MYC2_GFP_JA30min_rep2_peak_2248	27	.	2.92806	4.55249	2.74862	106	2	17135346	17135347	AT2G41090	AT2G41090	+	36
2	17139675	17140286	Wang_MYC2_GFP_JA30min_rep2_peak_2249	74	.	4.33464	9.61362	7.46588	443	2	17140182	17140183	AT2G41110	CAM2	+	0
2	17145015	17145259	Wang_MYC2_GFP_JA30min_rep2_peak_2250	54	.	3.8734	7.4466	5.42661	111	2	17143156	17143157	AT2G41130	AT2G41130	+	1859
2	17148633	17148929	Wang_MYC2_GFP_JA30min_rep2_peak_2251	65	.	4.30863	8.65944	6.55961	161	2	17150094	17150095	AT2G41140	CRK1	+	1166
2	17164445	17164771	Wang_MYC2_GFP_JA30min_rep2_peak_2252	85	.	4.81244	10.6996	8.50242	152	2	17165190	17165191	AT2G41180	SIB2	+	420
2	17165957	17166182	Wang_MYC2_GFP_JA30min_rep2_peak_2253	29	.	3.14808	4.80187	2.98588	143	2	17166228	17166229	AT2G41178	AT2G41178	-	47
2	17189102	17189681	Wang_MYC2_GFP_JA30min_rep2_peak_2254	113	.	5.85319	13.6856	11.3559	320	2	17191485	17191486	AT2G41225	AT2G41225	-	1805
2	17193178	17193403	Wang_MYC2_GFP_JA30min_rep2_peak_2255	48	.	3.57308	6.78656	4.81142	64	2	17191485	17191486	AT2G41225	AT2G41225	-	1693
2	17211388	17211669	Wang_MYC2_GFP_JA30min_rep2_peak_2256	72	.	4.68255	9.43982	7.29754	140	2	17213178	17213179	AT2G41290	SSL2	-	1510
2	17219055	17219425	Wang_MYC2_GFP_JA30min_rep2_peak_2257	44	.	3.74604	6.4145	4.45511	174	2	17217438	17217439	AT2G09245	AT2G09245	+	1617
2	17220292	17220542	Wang_MYC2_GFP_JA30min_rep2_peak_2258	36	.	3.29256	5.50247	3.62719	87	2	17221839	17221840	AT2G41310	RR3	+	1298
2	17225258	17225588	Wang_MYC2_GFP_JA30min_rep2_peak_2259	158	.	7.01693	18.34	15.859	215	2	17225522	17225523	AT2G41312	AT2G41312	+	0
2	17246100	17246348	Wang_MYC2_GFP_JA30min_rep2_peak_2260	82	.	4.43404	10.4616	8.27217	124	2	17245382	17245383	AT2G09255	AT2G09255	-	718
2	17248953	17249248	Wang_MYC2_GFP_JA30min_rep2_peak_2261	172	.	6.141	19.7401	17.213	155	2	17251818	17251819	AT2G41380	AT2G41380	+	2571
2	17261267	17262306	Wang_MYC2_GFP_JA30min_rep2_peak_2262	50	.	3.8212	7.07475	5.08788	751	2	17260897	17260898	AT2G09265	AT2G09265	+	370
2	17269069	17269914	Wang_MYC2_GFP_JA30min_rep2_peak_2263	50	.	3.79353	7.01668	5.0323	746	2	17269157	17269158	AT2G41430	ERD15	+	0
2	17270270	17270764	Wang_MYC2_GFP_JA30min_rep2_peak_2264	55	.	3.95653	7.62525	5.59822	370	2	17271142	17271143	AT2G41440	AT2G41440	+	379
2	17293674	17294004	Wang_MYC2_GFP_JA30min_rep2_peak_2265	149	.	6.7897	17.3909	14.9321	168	2	17293748	17293749	AT2G41470	AT2G41470	-	0
2	17296286	17296597	Wang_MYC2_GFP_JA30min_rep2_peak_2266	168	.	7.25796	19.3332	16.8155	183	2	17296564	17296565	AT2G41475	AT2G41475	-	0
2	17309617	17309874	Wang_MYC2_GFP_JA30min_rep2_peak_2267	72	.	4.68255	9.43982	7.29754	116	2	17307425	17307426	AT2G41500	LIS	-	2192
2	17331262	17331578	Wang_MYC2_GFP_JA30min_rep2_peak_2268	80	.	4.91668	10.2509	8.06787	180	2	17331172	17331173	AT2G41550	AT2G41550	-	90
2	17359729	17360555	Wang_MYC2_GFP_JA30min_rep2_peak_2269	206	.	7.09446	23.22	20.6006	168	2	17360373	17360374	AT2G41640	AT2G41640	+	0
2	17369425	17369733	Wang_MYC2_GFP_JA30min_rep2_peak_2270	80	.	4.91668	10.2509	8.06787	176	2	17369777	17369778	AT2G09295	AT2G09295	-	45
2	17443806	17444126	Wang_MYC2_GFP_JA30min_rep2_peak_2271	65	.	4.44843	8.64958	6.55026	211	2	17441415	17441416	AT2G41810	AT2G41810	-	2391
2	17464791	17465569	Wang_MYC2_GFP_JA30min_rep2_peak_2272	751	.	15.126	78.5515	75.1423	585	2	17464241	17464242	AT2G41850	PGAZAT	-	550
2	17472586	17473299	Wang_MYC2_GFP_JA30min_rep2_peak_2273	213	.	7.39487	24.003	21.3627	527	2	17472983	17472984	AT2G41870	AT2G41870	-	0
2	17477350	17477623	Wang_MYC2_GFP_JA30min_rep2_peak_2274	68	.	3.85465	8.99047	6.87867	96	2	17474526	17474527	AT2G41880	GK-1	+	2824
2	17481859	17482306	Wang_MYC2_GFP_JA30min_rep2_peak_2275	31	.	2.71885	4.92962	3.1066	62	2	17481240	17481241	AT2G41890	AT2G41890	-	619
2	17485371	17486033	Wang_MYC2_GFP_JA30min_rep2_peak_2276	144	.	4.93799	16.8617	14.4236	172	2	17485338	17485339	AT2G09315	AT2G09315	+	33
2	17489474	17490215	Wang_MYC2_GFP_JA30min_rep2_peak_2277	38	.	3.09918	5.69358	3.80913	678	2	17490270	17490271	AT2G41900	OXS2	+	56
2	17503408	17503889	Wang_MYC2_GFP_JA30min_rep2_peak_2278	224	.	5.99556	25.1529	22.4852	221	2	17504931	17504932	AT2G09320	AT2G09320	-	1043
2	17504419	17505060	Wang_MYC2_GFP_JA30min_rep2_peak_2279	405	.	7.81355	43.5086	40.5068	422	2	17504931	17504932	AT2G09320	AT2G09320	-	0
2	17508820	17509070	Wang_MYC2_GFP_JA30min_rep2_peak_2280	64	.	3.20978	8.47993	6.40295	91	2	17507342	17507343	AT2G41940	ZFP8	+	1478
2	17509947	17510513	Wang_MYC2_GFP_JA30min_rep2_peak_2281	320	.	8.35413	34.9401	32.0747	352	2	17513007	17513008	AT2G41950	AT2G41950	+	2495
2	17541959	17543153	Wang_MYC2_GFP_JA30min_rep2_peak_2282	263	.	7.99496	29.1347	26.3783	454	2	17543004	17543005	AT2G42040	AT2G42040	+	0
2	17562808	17563155	Wang_MYC2_GFP_JA30min_rep2_peak_2283	371	.	11.7064	40.1398	37.1855	192	2	17562946	17562947	AT2G42110	AT2G42110	-	0
2	17568171	17568421	Wang_MYC2_GFP_JA30min_rep2_peak_2284	80	.	4.91668	10.2509	8.06787	149	2	17569668	17569669	AT2G42140	AT2G42140	-	1248
2	17587117	17587402	Wang_MYC2_GFP_JA30min_rep2_peak_2285	20	.	2.80953	3.80185	2.06721	90	2	17587168	17587169	AT2G42200	SPL9	+	0
2	17593295	17593654	Wang_MYC2_GFP_JA30min_rep2_peak_2286	44	.	3.74604	6.4145	4.45511	247	2	17592037	17592038	AT2G42220	AT2G42220	+	1258
2	17615658	17616238	Wang_MYC2_GFP_JA30min_rep2_peak_2287	187	.	6.73973	21.3568	18.7825	225	2	17615842	17615843	AT2G09360	AT2G09360	+	0
2	17627143	17627434	Wang_MYC2_GFP_JA30min_rep2_peak_2288	105	.	5.61907	12.7999	10.505	127	2	17627330	17627331	AT2G42320	AT2G42320	+	0
2	17638576	17638914	Wang_MYC2_GFP_JA30min_rep2_peak_2289	139	.	5.49458	16.3442	13.927	178	2	17639000	17639001	AT2G42350	AT2G42350	+	87
2	17639419	17640368	Wang_MYC2_GFP_JA30min_rep2_peak_2290	302	.	8.46615	33.1163	30.2841	206	2	17640545	17640546	AT2G42360	ATL41	+	178
2	17646153	17646398	Wang_MYC2_GFP_JA30min_rep2_peak_2291	148	.	6.56005	17.331	14.8813	130	2	17645997	17645998	AT2G42365	AT2G42365	-	156
2	17648958	17649302	Wang_MYC2_GFP_JA30min_rep2_peak_2292	109	.	5.46635	13.2283	10.921	186	2	17649061	17649062	AT2G42380	BZIP34	-	0
2	17667708	17668103	Wang_MYC2_GFP_JA30min_rep2_peak_2293	383	.	11.9405	41.3332	38.3611	204	2	17669835	17669836	AT2G42440	ASL15	-	1733
2	17695866	17696117	Wang_MYC2_GFP_JA30min_rep2_peak_2294	58	.	4.2143	7.88117	5.82642	160	2	17696022	17696023	AT2G42490	AT2G42490	-	0
2	17712183	17712465	Wang_MYC2_GFP_JA30min_rep2_peak_2295	88	.	5.15081	11.0818	8.8603	139	2	17712329	17712330	AT2G42540	COR15A	-	0
2	17723358	17723783	Wang_MYC2_GFP_JA30min_rep2_peak_2296	181	.	6.16743	20.6627	18.1088	141	2	17720365	17720366	AT2G42570	TBL39	-	2993
2	17726172	17726406	Wang_MYC2_GFP_JA30min_rep2_peak_2297	59	.	3.6761	8.01309	5.95356	140	2	17728478	17728479	AT2G42580	TTL3	+	2073
2	17739256	17739518	Wang_MYC2_GFP_JA30min_rep2_peak_2298	38	.	3.3259	5.78807	3.87647	136	2	17739166	17739167	AT2G42600	PPC2	-	90
2	17741520	17741788	Wang_MYC2_GFP_JA30min_rep2_peak_2299	120	.	4.93985	14.4323	12.0817	124	2	17739166	17739167	AT2G42600	PPC2	-	2354
2	17745302	17745611	Wang_MYC2_GFP_JA30min_rep2_peak_2300	142	.	5.60876	16.6542	14.2209	108	2	17747780	17747781	AT2G42610	LSH10	+	2170
2	17754921	17755316	Wang_MYC2_GFP_JA30min_rep2_peak_2301	521	.	12.1247	55.2837	52.1202	187	2	17756068	17756069	AT2G42620	MAX2	+	753
2	17795919	17796340	Wang_MYC2_GFP_JA30min_rep2_peak_2302	344	.	7.42127	37.385	34.4769	194	2	17797412	17797413	AT2G42760	AT2G42760	-	1073
2	17797248	17797947	Wang_MYC2_GFP_JA30min_rep2_peak_2303	761	.	11.8872	79.5685	76.1501	472	2	17797412	17797413	AT2G42760	AT2G42760	-	0
2	17806638	17807455	Wang_MYC2_GFP_JA30min_rep2_peak_2304	276	.	8.9036	30.4431	27.6612	620	2	17806072	17806073	AT2G42790	CSY3	-	566
2	17809746	17810027	Wang_MYC2_GFP_JA30min_rep2_peak_2305	73	.	4.39269	9.44399	7.30157	150	2	17810264	17810265	AT2G42800	RLP29	-	238
2	17838116	17838623	Wang_MYC2_GFP_JA30min_rep2_peak_2306	204	.	6.85415	23.0406	20.4248	250	2	17838595	17838596	AT2G09405	AT2G09405	-	0
2	17844191	17844418	Wang_MYC2_GFP_JA30min_rep2_peak_2307	36	.	3.40805	5.51687	3.64092	130	2	17844379	17844380	AT2G42880	MPK20	-	0
2	17867760	17868428	Wang_MYC2_GFP_JA30min_rep2_peak_2308	377	.	11.3708	40.6696	37.7081	513	2	17867571	17867572	AT2G42955	AT2G42955	-	189
2	17884625	17884976	Wang_MYC2_GFP_JA30min_rep2_peak_2309	180	.	4.34266	20.6127	18.0599	179	2	17884863	17884864	AT2G09410	AT2G09410	-	0
2	17885654	17886179	Wang_MYC2_GFP_JA30min_rep2_peak_2310	621	.	8.12218	65.419	62.1348	359	2	17886100	17886101	AT2G43010	PIF4	+	0
2	17888713	17889021	Wang_MYC2_GFP_JA30min_rep2_peak_2311	181	.	4.18592	20.6942	18.1396	196	2	17891502	17891503	AT2G43020	PAO2	+	2482
2	17889314	17889687	Wang_MYC2_GFP_JA30min_rep2_peak_2312	337	.	5.67125	36.6615	33.7645	116	2	17891502	17891503	AT2G43020	PAO2	+	1816
2	17906138	17906383	Wang_MYC2_GFP_JA30min_rep2_peak_2313	73	.	4.14717	9.45859	7.31573	144	2	17909006	17909007	AT2G43060	IBH1	+	2624
2	17907090	17907625	Wang_MYC2_GFP_JA30min_rep2_peak_2314	95	.	4.72162	11.8142	9.57041	161	2	17909006	17909007	AT2G43060	IBH1	+	1382
2	17910570	17910862	Wang_MYC2_GFP_JA30min_rep2_peak_2315	102	.	4.87697	12.5412	10.2643	161	2	17909006	17909007	AT2G43060	IBH1	+	1564
2	17934159	17934742	Wang_MYC2_GFP_JA30min_rep2_peak_2316	132	.	6.18467	15.6315	13.2328	161	2	17935747	17935748	AT2G43140	AT2G43140	-	1006
2	17943482	17943807	Wang_MYC2_GFP_JA30min_rep2_peak_2317	43	.	3.54852	6.25791	4.32561	114	2	17945661	17945662	AT2G43150	AT2G43150	+	1855
2	18000451	18000909	Wang_MYC2_GFP_JA30min_rep2_peak_2318	468	.	10.3617	49.955	46.8609	253	2	18000821	18000822	AT2G43330	INT1	+	0
2	18004868	18005236	Wang_MYC2_GFP_JA30min_rep2_peak_2319	160	.	5.33286	18.5165	16.0244	160	2	18005222	18005223	AT2G09445	AT2G09445	-	0
2	18007380	18007687	Wang_MYC2_GFP_JA30min_rep2_peak_2320	148	.	6.02424	17.337	14.8871	187	2	18007628	18007629	AT2G43340	AT2G43340	+	0
2	18020922	18021160	Wang_MYC2_GFP_JA30min_rep2_peak_2321	65	.	4.44843	8.64958	6.55026	158	2	18021108	18021109	AT2G43400	ETFQO	+	0
2	18060424	18060782	Wang_MYC2_GFP_JA30min_rep2_peak_2322	88	.	5.15081	11.0818	8.8603	232	2	18061715	18061716	AT2G43500	AT2G43500	+	934
2	18067630	18067960	Wang_MYC2_GFP_JA30min_rep2_peak_2323	139	.	4.8906	16.3588	13.9412	144	2	18068424	18068425	AT2G43520	TI2	+	465
2	18069759	18070107	Wang_MYC2_GFP_JA30min_rep2_peak_2324	308	.	6.72221	33.651	30.8078	151	2	18070109	18070110	AT2G43530	AT2G43530	+	3
2	18070695	18070936	Wang_MYC2_GFP_JA30min_rep2_peak_2325	85	.	3.59834	10.755	8.55616	91	2	18070959	18070960	AT2G43535	AT2G43535	+	24
2	18072929	18073233	Wang_MYC2_GFP_JA30min_rep2_peak_2326	335	.	7.55881	36.4123	33.5217	162	2	18073304	18073305	AT2G43550	AT2G43550	+	72
2	18081186	18081653	Wang_MYC2_GFP_JA30min_rep2_peak_2327	72	.	4.68255	9.43982	7.29754	370	2	18080093	18080094	AT2G43580	AT2G43580	-	1093
2	18148799	18149355	Wang_MYC2_GFP_JA30min_rep2_peak_2328	94	.	5.26678	11.683	9.44335	104	2	18149196	18149197	AT2G43810	LSM6B	+	0
2	18151820	18152226	Wang_MYC2_GFP_JA30min_rep2_peak_2329	95	.	5.00313	11.8115	9.56786	197	2	18152077	18152078	AT2G43820	UGT74F2	+	0
2	18154129	18154456	Wang_MYC2_GFP_JA30min_rep2_peak_2330	33	.	3.27183	5.24851	3.38525	125	2	18152077	18152078	AT2G43820	UGT74F2	+	2052
2	18187931	18188251	Wang_MYC2_GFP_JA30min_rep2_peak_2331	58	.	4.2143	7.88117	5.82642	54	2	18187357	18187358	AT2G43910	HOL1	-	574
2	18219386	18219690	Wang_MYC2_GFP_JA30min_rep2_peak_2332	187	.	7.72621	21.3303	18.7567	129	2	18219558	18219559	AT2G44020	AT2G44020	-	0
2	18230490	18230952	Wang_MYC2_GFP_JA30min_rep2_peak_2333	88	.	3.91168	11.0359	8.82778	153	2	18232629	18232630	AT2G44070	AT2G44070	-	1678
2	18232541	18232875	Wang_MYC2_GFP_JA30min_rep2_peak_2334	280	.	6.47731	30.8619	28.0728	138	2	18232629	18232630	AT2G44070	AT2G44070	-	0
2	18251901	18252765	Wang_MYC2_GFP_JA30min_rep2_peak_2335	80	.	4.91668	10.2509	8.06787	112	2	18251155	18251156	AT2G44120	AT2G44120	-	746
2	18275976	18276338	Wang_MYC2_GFP_JA30min_rep2_peak_2336	197	.	7.30419	22.3179	19.7231	156	2	18276151	18276152	AT2G44200	AT2G44200	+	0
2	18278413	18278644	Wang_MYC2_GFP_JA30min_rep2_peak_2337	46	.	3.50514	6.63387	4.66558	156	2	18280579	18280580	AT2G44210	AT2G44210	+	1936
2	18285676	18286493	Wang_MYC2_GFP_JA30min_rep2_peak_2338	105	.	5.61907	12.7999	10.505	211	2	18286320	18286321	AT2G44230	AT2G44230	+	0
2	18312862	18313206	Wang_MYC2_GFP_JA30min_rep2_peak_2339	72	.	4.68255	9.43982	7.29754	178	2	18314187	18314188	AT2G44340	AT2G44340	+	982
2	18363655	18363956	Wang_MYC2_GFP_JA30min_rep2_peak_2340	147	.	6.13677	17.1996	14.753	120	2	18364651	18364652	AT2G44490	PEN2	+	696
2	18373249	18374388	Wang_MYC2_GFP_JA30min_rep2_peak_2341	797	.	11.7897	83.2056	79.7539	702	2	18374161	18374162	AT2G44500	AT2G44500	+	0
2	18399353	18399780	Wang_MYC2_GFP_JA30min_rep2_peak_2342	991	.	13.2072	102.718	99.1069	170	2	18398503	18398504	AT2G44581	AT2G44581	-	850
2	18401393	18402053	Wang_MYC2_GFP_JA30min_rep2_peak_2343	893	.	12.2732	92.8472	89.3113	463	2	18401338	18401339	AT2G44578	AT2G44578	-	55
2	18423166	18423683	Wang_MYC2_GFP_JA30min_rep2_peak_2344	222	.	6.87764	24.9612	22.2974	251	2	18423373	18423374	AT2G09535	AT2G09535	+	0
2	18424556	18424794	Wang_MYC2_GFP_JA30min_rep2_peak_2345	149	.	5.44527	17.3512	14.901	101	2	18425110	18425111	AT2G44670	AT2G44670	+	317
2	18425933	18426252	Wang_MYC2_GFP_JA30min_rep2_peak_2346	24	.	2.61194	4.1911	2.4355	94	2	18425110	18425111	AT2G44670	AT2G44670	+	823
2	18444853	18445157	Wang_MYC2_GFP_JA30min_rep2_peak_2347	96	.	5.38494	11.9318	9.67303	120	2	18443404	18443405	AT2G44740	CYCP4;1	-	1449
2	18477852	18478173	Wang_MYC2_GFP_JA30min_rep2_peak_2348	238	.	7.60314	26.5318	23.8341	161	2	18478373	18478374	AT2G44810	DAD1	+	201
2	18482656	18483274	Wang_MYC2_GFP_JA30min_rep2_peak_2349	77	.	4.11045	9.93883	7.78	105	2	18484073	18484074	AT2G44820	AT2G44820	+	800
2	18486168	18486610	Wang_MYC2_GFP_JA30min_rep2_peak_2350	40	.	3.28595	5.91698	4.00002	311	2	18484073	18484074	AT2G44820	AT2G44820	+	2095
2	18488862	18489145	Wang_MYC2_GFP_JA30min_rep2_peak_2351	36	.	3.316	5.55077	3.67326	134	2	18489606	18489607	AT2G44830	AT2G44830	+	462
2	18493957	18494615	Wang_MYC2_GFP_JA30min_rep2_peak_2352	2123	.	22.2514	216.474	212.373	352	2	18495214	18495215	AT2G44840	ERF13	+	600
2	18521456	18521752	Wang_MYC2_GFP_JA30min_rep2_peak_2353	122	.	5.74843	14.6446	12.2799	120	2	18523394	18523395	AT2G09590	AT2G09590	+	1643
2	18523265	18523713	Wang_MYC2_GFP_JA30min_rep2_peak_2354	138	.	6.2941	16.2989	13.8827	256	2	18523394	18523395	AT2G09590	AT2G09590	+	0
2	18534542	18534909	Wang_MYC2_GFP_JA30min_rep2_peak_2355	374	.	6.88436	40.3796	37.4221	213	2	18537176	18537177	AT2G44940	AT2G44940	+	2268
2	18535386	18536417	Wang_MYC2_GFP_JA30min_rep2_peak_2356	155	.	4.37765	18.0136	15.5398	902	2	18537176	18537177	AT2G44940	AT2G44940	+	760
2	18536937	18537188	Wang_MYC2_GFP_JA30min_rep2_peak_2357	79	.	3.24883	10.115	7.9501	116	2	18537176	18537177	AT2G44940	AT2G44940	+	0
2	18552044	18552345	Wang_MYC2_GFP_JA30min_rep2_peak_2358	122	.	6.08732	14.5882	12.2249	119	2	18552170	18552171	AT2G44970	AT2G44970	-	0
2	18580162	18580605	Wang_MYC2_GFP_JA30min_rep2_peak_2359	355	.	10.7225	38.4763	35.5498	141	2	18582696	18582697	AT2G45050	GATA2	+	2092
2	18590454	18590725	Wang_MYC2_GFP_JA30min_rep2_peak_2360	63	.	4.20488	8.43743	6.36215	100	2	18591627	18591628	AT2G45080	cycp3;1	+	903
2	18592684	18592958	Wang_MYC2_GFP_JA30min_rep2_peak_2361	22	.	2.84983	4.04515	2.29711	68	2	18591627	18591628	AT2G45080	cycp3;1	+	1057
2	18605457	18605753	Wang_MYC2_GFP_JA30min_rep2_peak_2362	44	.	3.74604	6.4145	4.45511	87	2	18606409	18606410	AT2G45130	SPX3	+	657
2	18620092	18620503	Wang_MYC2_GFP_JA30min_rep2_peak_2363	85	.	4.53537	10.7084	8.51098	136	2	18620450	18620451	AT2G45160	HAM1	-	0
2	18622317	18622579	Wang_MYC2_GFP_JA30min_rep2_peak_2364	97	.	4.43752	12.023	9.76181	126	2	18624263	18624264	AT2G45170	ATG8E	+	1685
2	18625996	18626305	Wang_MYC2_GFP_JA30min_rep2_peak_2365	45	.	3.19997	6.55791	4.59255	115	2	18626187	18626188	AT2G45180	AT2G45180	+	0
2	18627028	18627270	Wang_MYC2_GFP_JA30min_rep2_peak_2366	52	.	3.36787	7.21587	5.20506	88	2	18626187	18626188	AT2G45180	AT2G45180	+	841
2	18628598	18628839	Wang_MYC2_GFP_JA30min_rep2_peak_2367	56	.	3.54627	7.68134	5.65209	99	2	18630778	18630779	AT2G45190	AFO	-	1940
2	18672143	18672564	Wang_MYC2_GFP_JA30min_rep2_peak_2368	72	.	4.68255	9.43982	7.29754	197	2	18672496	18672497	AT2G45290	AT2G45290	+	0
2	18681561	18681822	Wang_MYC2_GFP_JA30min_rep2_peak_2369	96	.	5.38494	11.9318	9.67303	169	2	18682080	18682081	AT2G45310	GAE4	+	259
2	18688500	18688789	Wang_MYC2_GFP_JA30min_rep2_peak_2370	83	.	4.73305	10.523	8.33128	136	2	18686196	18686197	AT2G45320	AT2G45320	-	2304
2	18689610	18689848	Wang_MYC2_GFP_JA30min_rep2_peak_2371	73	.	4.56915	9.52095	7.37604	108	2	18691663	18691664	AT2G45340	AT2G45340	+	1816
2	18696930	18697369	Wang_MYC2_GFP_JA30min_rep2_peak_2372	625	.	15.2641	65.8605	62.5718	232	2	18696690	18696691	AT2G45350	CRR4	-	240
2	18730797	18731028	Wang_MYC2_GFP_JA30min_rep2_peak_2373	50	.	3.8212	7.07475	5.08788	183	2	18730839	18730840	AT2G45440	DHDPS2	+	0
2	18732979	18733334	Wang_MYC2_GFP_JA30min_rep2_peak_2374	181	.	7.21782	20.6722	18.1181	208	2	18734340	18734341	AT2G45450	ZPR1	-	1007
2	18741845	18742174	Wang_MYC2_GFP_JA30min_rep2_peak_2375	88	.	5.15081	11.0818	8.8603	164	2	18741915	18741916	AT2G45460	AT2G45460	-	0
2	18744123	18744388	Wang_MYC2_GFP_JA30min_rep2_peak_2376	58	.	4.2143	7.88117	5.82642	101	2	18744321	18744322	AT2G45470	FLA8	-	0
2	18785634	18785889	Wang_MYC2_GFP_JA30min_rep2_peak_2377	42	.	3.49012	6.13584	4.20906	125	2	18785989	18785990	AT2G45590	AT2G45590	+	101
2	18786260	18786614	Wang_MYC2_GFP_JA30min_rep2_peak_2378	142	.	6.10592	16.7061	14.2716	147	2	18785989	18785990	AT2G45590	AT2G45590	+	271
2	18790486	18790734	Wang_MYC2_GFP_JA30min_rep2_peak_2379	38	.	3.42158	5.76668	3.85603	165	2	18791288	18791289	AT2G45610	AT2G45610	+	555
2	18806926	18807172	Wang_MYC2_GFP_JA30min_rep2_peak_2380	43	.	3.68317	6.29074	4.35691	137	2	18804189	18804190	AT2G45650	AGL6	+	2737
2	18811049	18811484	Wang_MYC2_GFP_JA30min_rep2_peak_2381	104	.	4.59322	12.7789	10.4951	269	2	18811124	18811125	AT2G45660	AGL20	-	0
2	18812753	18813361	Wang_MYC2_GFP_JA30min_rep2_peak_2382	93	.	4.51659	11.6104	9.37322	179	2	18814231	18814232	AT2G09655	AT2G09655	+	871
2	18814373	18814661	Wang_MYC2_GFP_JA30min_rep2_peak_2383	167	.	5.838	19.2896	16.7797	152	2	18814231	18814232	AT2G09655	AT2G09655	+	142
2	18819994	18820788	Wang_MYC2_GFP_JA30min_rep2_peak_2384	370	.	8.12186	40.0214	37.0705	596	2	18820264	18820265	AT2G45685	AT2G45685	+	0
2	18821805	18822134	Wang_MYC2_GFP_JA30min_rep2_peak_2385	104	.	4.18467	12.765	10.4816	205	2	18821888	18821889	AT2G45680	TCP9	-	0
2	18832976	18833339	Wang_MYC2_GFP_JA30min_rep2_peak_2386	88	.	5.15081	11.0818	8.8603	101	2	18833085	18833086	AT2G45720	AT2G45720	+	0
2	18865119	18865494	Wang_MYC2_GFP_JA30min_rep2_peak_2387	190	.	7.62569	21.6045	19.0244	237	2	18864740	18864741	AT2G45820	AT2G45820	-	379
2	18866942	18867272	Wang_MYC2_GFP_JA30min_rep2_peak_2388	108	.	5.62157	13.1898	10.8835	199	2	18865922	18865923	AT2G45830	DTA2	+	1020
2	18873971	18874203	Wang_MYC2_GFP_JA30min_rep2_peak_2389	44	.	3.74604	6.4145	4.45511	47	2	18873971	18873972	AT2G45850	AT2G45850	-	0
2	18882569	18882811	Wang_MYC2_GFP_JA30min_rep2_peak_2390	65	.	4.44843	8.64958	6.55026	113	2	18882994	18882995	AT2G45880	BAM7	-	184
2	18890015	18890311	Wang_MYC2_GFP_JA30min_rep2_peak_2391	58	.	3.94821	7.87696	5.82642	123	2	18889177	18889178	AT2G45900	TRM13	-	838
2	18891608	18892051	Wang_MYC2_GFP_JA30min_rep2_peak_2392	174	.	6.72687	19.9612	17.4287	186	2	18894029	18894030	AT2G45910	AT2G45910	+	1979
2	18902802	18903060	Wang_MYC2_GFP_JA30min_rep2_peak_2393	131	.	6.32145	15.5069	13.1115	92	2	18902913	18902914	AT2G45930	AT2G45930	-	0
2	18909122	18909481	Wang_MYC2_GFP_JA30min_rep2_peak_2394	96	.	4.76938	11.9336	9.67472	189	2	18910080	18910081	AT2G45960	PIP1B	+	600
2	18909898	18910155	Wang_MYC2_GFP_JA30min_rep2_peak_2395	47	.	3.43557	6.70489	4.73344	112	2	18910080	18910081	AT2G45960	PIP1B	+	0
2	18913388	18913672	Wang_MYC2_GFP_JA30min_rep2_peak_2396	57	.	3.79395	7.79049	5.7568	58	2	18914738	18914739	AT2G45970	CYP86A8	-	1067
2	18922243	18922869	Wang_MYC2_GFP_JA30min_rep2_peak_2397	149	.	6.7897	17.3909	14.9321	436	2	18922532	18922533	AT2G46020	BRM	+	0
2	18938197	18938755	Wang_MYC2_GFP_JA30min_rep2_peak_2398	259	.	9.36511	28.7081	25.9594	409	2	18938446	18938447	AT2G46040	AT2G46040	-	0
2	18953076	18953486	Wang_MYC2_GFP_JA30min_rep2_peak_2399	496	.	13.5915	52.8168	49.685	141	2	18953274	18953275	AT2G46100	AT2G46100	+	0
2	18961122	18961368	Wang_MYC2_GFP_JA30min_rep2_peak_2400	63	.	3.63633	8.40692	6.33282	131	2	18961282	18961283	AT2G46150	AT2G46150	+	0
2	18964283	18964610	Wang_MYC2_GFP_JA30min_rep2_peak_2401	82	.	3.99835	10.4751	8.28503	122	2	18965067	18965068	AT2G46170	AT2G46170	+	458
2	18966938	18967190	Wang_MYC2_GFP_JA30min_rep2_peak_2402	154	.	5.79633	17.9593	15.4867	100	2	18965067	18965068	AT2G46170	AT2G46170	+	1871
2	18981357	18981721	Wang_MYC2_GFP_JA30min_rep2_peak_2403	38	.	3.51192	5.71885	3.81022	265	2	18981910	18981911	AT2G46225	ABIL1	+	190
2	18990082	18990354	Wang_MYC2_GFP_JA30min_rep2_peak_2404	31	.	3.27779	5.05034	3.19569	142	2	18991170	18991171	AT2G46250	AT2G46250	+	817
2	18998758	18999669	Wang_MYC2_GFP_JA30min_rep2_peak_2405	373	.	10.2229	40.3011	37.3447	321	2	19000179	19000180	AT2G46270	GBF3	+	511
2	19012782	19013161	Wang_MYC2_GFP_JA30min_rep2_peak_2406	447	.	9.71239	47.8271	44.7625	184	2	19013784	19013785	AT2G09715	AT2G09715	-	624
2	19014366	19014961	Wang_MYC2_GFP_JA30min_rep2_peak_2407	87	.	3.80488	10.957	8.75149	452	2	19013784	19013785	AT2G09715	AT2G09715	-	582
2	19018086	19018367	Wang_MYC2_GFP_JA30min_rep2_peak_2408	74	.	3.53692	9.57392	7.42725	176	2	19019363	19019364	AT2G46330	AGP16	-	997
2	19020670	19021043	Wang_MYC2_GFP_JA30min_rep2_peak_2409	64	.	3.69168	8.55648	6.47636	95	2	19019363	19019364	AT2G46330	AGP16	-	1307
2	19021850	19022188	Wang_MYC2_GFP_JA30min_rep2_peak_2410	214	.	6.57827	24.0647	21.423	168	2	19019363	19019364	AT2G46330	AGP16	-	2487
2	19027585	19028084	Wang_MYC2_GFP_JA30min_rep2_peak_2411	549	.	12.3946	58.1159	54.9175	303	2	19027527	19027528	AT2G46340	SPA1	-	58
2	19029601	19029883	Wang_MYC2_GFP_JA30min_rep2_peak_2412	58	.	3.61002	7.84495	5.80915	236	2	19028358	19028359	AT2G46360	AT2G46360	+	1243
2	19052057	19052484	Wang_MYC2_GFP_JA30min_rep2_peak_2413	139	.	5.37751	16.3984	13.9797	279	2	19053469	19053470	AT2G46420	AT2G46420	+	986
2	19057853	19058130	Wang_MYC2_GFP_JA30min_rep2_peak_2414	60	.	4.07726	8.1608	6.09568	156	2	19057998	19057999	AT2G46430	CNGC3	+	0
2	19061536	19061789	Wang_MYC2_GFP_JA30min_rep2_peak_2415	67	.	4.12836	8.84069	6.7346	119	2	19061687	19061688	AT2G46440	CNGC11	+	0
2	19065248	19065644	Wang_MYC2_GFP_JA30min_rep2_peak_2416	158	.	7.02383	18.355	15.8666	137	2	19065535	19065536	AT2G46450	CNGC12	+	0
2	19093639	19094534	Wang_MYC2_GFP_JA30min_rep2_peak_2417	1390	.	10.5207	142.905	139.066	439	2	19093372	19093373	AT2G46510	AIB	-	267
2	19095606	19096437	Wang_MYC2_GFP_JA30min_rep2_peak_2418	622	.	6.53	65.5758	62.2898	216	2	19096412	19096413	AT2G46520	AT2G46520	+	0
2	19100898	19101256	Wang_MYC2_GFP_JA30min_rep2_peak_2419	168	.	5.59105	19.3378	16.82	198	2	19101259	19101260	AT2G09730	AT2G09730	-	4
2	19109088	19109386	Wang_MYC2_GFP_JA30min_rep2_peak_2420	149	.	6.7897	17.3909	14.9321	142	2	19109512	19109513	AT2G46535	AT2G46535	+	127
2	19130959	19131572	Wang_MYC2_GFP_JA30min_rep2_peak_2421	121	.	5.69487	14.5207	12.1678	278	2	19130711	19130712	AT2G46580	AT2G46580	-	248
2	19132341	19132645	Wang_MYC2_GFP_JA30min_rep2_peak_2422	52	.	3.79368	7.27369	5.26072	167	2	19132924	19132925	AT2G46590	DAG2	+	280
2	19135546	19135802	Wang_MYC2_GFP_JA30min_rep2_peak_2423	24	.	2.77896	4.24177	2.48339	173	2	19136018	19136019	AT2G46600	AT2G46600	+	217
2	19140745	19140978	Wang_MYC2_GFP_JA30min_rep2_peak_2424	45	.	3.56953	6.5396	4.57502	68	2	19140848	19140849	AT2G46620	AT2G46620	-	0
2	19143295	19143528	Wang_MYC2_GFP_JA30min_rep2_peak_2425	65	.	4.17393	8.6579	6.55838	124	2	19145217	19145218	AT2G46630	AT2G46630	+	1690
2	19148411	19148693	Wang_MYC2_GFP_JA30min_rep2_peak_2426	44	.	3.29305	6.36529	4.42816	238	2	19148661	19148662	AT2G46640	AT2G46640	+	0
2	19151177	19151525	Wang_MYC2_GFP_JA30min_rep2_peak_2427	580	.	12.0998	61.3334	58.0946	147	2	19151480	19151481	AT2G46650	CB5-C	+	0
2	19158075	19158616	Wang_MYC2_GFP_JA30min_rep2_peak_2428	81	.	4.79869	10.3369	8.15125	441	2	19155578	19155579	AT2G46660	CYP78A6	-	2497
2	19166856	19167136	Wang_MYC2_GFP_JA30min_rep2_peak_2429	69	.	4.49725	9.05684	6.94288	111	2	19166966	19166967	AT2G46680	HB-7	-	0
2	19168791	19169016	Wang_MYC2_GFP_JA30min_rep2_peak_2430	31	.	3.14609	4.99712	3.17048	182	2	19166966	19166967	AT2G46680	HB-7	-	1825
2	19169753	19170104	Wang_MYC2_GFP_JA30min_rep2_peak_2431	39	.	3.36358	5.86847	3.95356	124	2	19166966	19166967	AT2G46680	HB-7	-	2787
2	19178433	19178706	Wang_MYC2_GFP_JA30min_rep2_peak_2432	21	.	2.79372	3.93793	2.19585	105	2	19179081	19179082	AT2G09750	AT2G09750	+	376
2	19191650	19191893	Wang_MYC2_GFP_JA30min_rep2_peak_2433	25	.	3.00844	4.34481	2.58038	63	2	19191246	19191247	AT2G46710	ROPGAP3	+	404
2	19227353	19227903	Wang_MYC2_GFP_JA30min_rep2_peak_2434	126	.	5.27884	15.0085	12.6338	425	2	19229069	19229070	AT2G46780	AT2G46780	+	1167
2	19237245	19237678	Wang_MYC2_GFP_JA30min_rep2_peak_2435	96	.	5.38494	11.9318	9.67303	153	2	19235373	19235374	AT2G46800	ZAT	+	1872
2	19242407	19242704	Wang_MYC2_GFP_JA30min_rep2_peak_2436	44	.	3.74604	6.4145	4.45511	131	2	19243347	19243348	AT2G46820	PSI-P	+	644
2	19255410	19255797	Wang_MYC2_GFP_JA30min_rep2_peak_2437	141	.	6.2323	16.583	14.1516	212	2	19253669	19253670	AT2G46860	PPa3	+	1741
2	19282042	19282298	Wang_MYC2_GFP_JA30min_rep2_peak_2438	96	.	5.38494	11.9318	9.67303	142	2	19281810	19281811	AT2G46920	POL	-	232
2	19283057	19283286	Wang_MYC2_GFP_JA30min_rep2_peak_2439	158	.	7.02383	18.355	15.8666	91	2	19283455	19283456	AT2G46930	AT2G46930	+	170
2	19288773	19289328	Wang_MYC2_GFP_JA30min_rep2_peak_2440	44	.	3.74604	6.4145	4.45511	107	2	19288867	19288868	AT2G09765	AT2G09765	+	0
2	19298753	19299252	Wang_MYC2_GFP_JA30min_rep2_peak_2441	480	.	13.8135	51.1708	48.0601	208	2	19297857	19297858	AT2G46970	PIL1	-	896
2	19306506	19306735	Wang_MYC2_GFP_JA30min_rep2_peak_2442	38	.	3.51192	5.71885	3.81022	78	2	19307713	19307714	AT2G46990	IAA20	+	979
2	19315714	19317028	Wang_MYC2_GFP_JA30min_rep2_peak_2443	224	.	6.92613	25.104	22.4373	581	2	19316344	19316345	AT2G09780	AT2G09780	+	0
2	19335388	19335670	Wang_MYC2_GFP_JA30min_rep2_peak_2444	131	.	5.47538	15.5279	13.1319	139	2	19335162	19335163	AT2G47060	PTI1-4	-	226
2	19335928	19336697	Wang_MYC2_GFP_JA30min_rep2_peak_2445	277	.	8.29433	30.4849	27.7025	601	2	19336652	19336653	AT2G47070	SPL1	+	0
2	19362776	19363414	Wang_MYC2_GFP_JA30min_rep2_peak_2446	113	.	5.85319	13.6856	11.3559	186	2	19361327	19361328	AT2G47160	BOR1	-	1449
2	19371056	19371496	Wang_MYC2_GFP_JA30min_rep2_peak_2447	371	.	11.1201	40.0712	37.1198	121	2	19370477	19370478	AT2G47180	GolS1	-	579
2	19440347	19441009	Wang_MYC2_GFP_JA30min_rep2_peak_2448	131	.	6.32145	15.5069	13.1115	296	2	19440486	19440487	AT2G47370	AT2G47370	-	0
2	19464960	19465500	Wang_MYC2_GFP_JA30min_rep2_peak_2449	280	.	6.714	30.8711	28.0817	176	2	19464086	19464087	AT2G47430	CKI1	-	874
2	19465969	19466391	Wang_MYC2_GFP_JA30min_rep2_peak_2450	506	.	9.25731	53.7885	50.6433	165	2	19464086	19464087	AT2G47430	CKI1	-	1883
2	19475728	19476187	Wang_MYC2_GFP_JA30min_rep2_peak_2451	192	.	7.50307	21.8178	19.2328	137	2	19476325	19476326	AT2G47460	MYB12	+	139
2	19483818	19484045	Wang_MYC2_GFP_JA30min_rep2_peak_2452	44	.	3.74604	6.4145	4.45511	76	2	19484344	19484345	AT2G09905	AT2G09905	+	300
2	19486813	19487136	Wang_MYC2_GFP_JA30min_rep2_peak_2453	56	.	4.11105	7.67262	5.64356	145	2	19486841	19486842	AT2G47490	NDT1	+	0
2	19506550	19506873	Wang_MYC2_GFP_JA30min_rep2_peak_2454	65	.	4.44843	8.64958	6.55026	98	2	19505826	19505827	AT2G47540	AT2G47540	+	724
2	19513225	19513708	Wang_MYC2_GFP_JA30min_rep2_peak_2455	3767	.	27.3315	381.163	376.731	257	2	19512727	19512728	AT2G47560	AT2G47560	-	498
2	19527436	19527889	Wang_MYC2_GFP_JA30min_rep2_peak_2456	32	.	3.03363	5.15165	3.29264	297	2	19527579	19527580	AT2G47600	MHX	-	0
2	19528730	19529084	Wang_MYC2_GFP_JA30min_rep2_peak_2457	416	.	10.6888	44.6785	41.6601	193	2	19529742	19529743	AT2G47610	AT2G47610	+	659
2	19542074	19542357	Wang_MYC2_GFP_JA30min_rep2_peak_2458	54	.	4.02679	7.50075	5.47857	135	2	19541584	19541585	AT2G47650	UXS4	-	490
2	19542933	19543223	Wang_MYC2_GFP_JA30min_rep2_peak_2459	92	.	5.18519	11.5096	9.27542	105	2	19541584	19541585	AT2G47650	UXS4	-	1349
2	19569548	19569895	Wang_MYC2_GFP_JA30min_rep2_peak_2460	88	.	5.15081	11.0818	8.8603	130	2	19570039	19570040	AT2G47780	AT2G47780	+	145
2	19586880	19587227	Wang_MYC2_GFP_JA30min_rep2_peak_2461	44	.	3.74604	6.4145	4.45511	229	2	19587136	19587137	AT2G47820	AT2G47820	+	0
2	19607845	19608084	Wang_MYC2_GFP_JA30min_rep2_peak_2462	20	.	2.80953	3.80185	2.06721	170	2	19607995	19607996	AT2G47890	AT2G47890	+	0
2	19622804	19623048	Wang_MYC2_GFP_JA30min_rep2_peak_2463	72	.	4.68255	9.43982	7.29754	158	2	19622300	19622301	AT2G47940	DEG2	-	504
2	19640894	19641330	Wang_MYC2_GFP_JA30min_rep2_peak_2464	230	.	7.47471	25.6872	23.0052	91	2	19641021	19641022	AT2G48000	AT2G48000	-	0
2	19643344	19644100	Wang_MYC2_GFP_JA30min_rep2_peak_2465	267	.	8.31055	29.463	26.701	153	2	19644020	19644021	AT2G48020	AT2G48020	+	0
2	19648877	19649226	Wang_MYC2_GFP_JA30min_rep2_peak_2466	138	.	6.11589	16.312	13.8956	177	2	19650312	19650313	AT2G48030	AT2G48030	-	1087
2	19650083	19651033	Wang_MYC2_GFP_JA30min_rep2_peak_2467	45	.	3.67139	6.51206	4.54869	79	2	19650312	19650313	AT2G48030	AT2G48030	-	0
2	19667671	19667970	Wang_MYC2_GFP_JA30min_rep2_peak_2468	65	.	4.44843	8.64958	6.55026	92	2	19667191	19667192	AT2G48080	AT2G48080	-	480
2	19697756	19698287	Wang_MYC2_GFP_JA30min_rep2_peak_2469	8251	.	34.1015	829.959	825.146	378	2	19696820	19696821	AT2G48160	AT2G48160	-	936
3	20815	21376	Wang_MYC2_GFP_JA30min_rep2_peak_2470	685	.	12.7854	71.8831	68.5343	347	3	19408	19409	AT3G01070	ENODL16	+	1407
3	21607	21861	Wang_MYC2_GFP_JA30min_rep2_peak_2471	173	.	5.77131	19.897	17.366	145	3	19408	19409	AT3G01070	ENODL16	+	2199
3	43075	43361	Wang_MYC2_GFP_JA30min_rep2_peak_2472	72	.	4.65303	9.37926	7.25326	120	3	42158	42159	AT3G01120	MTO1	-	917
3	85201	85765	Wang_MYC2_GFP_JA30min_rep2_peak_2473	721	.	12.6339	75.563	72.1798	215	3	85550	85551	AT3G01280	VDAC1	+	0
3	87892	88185	Wang_MYC2_GFP_JA30min_rep2_peak_2474	84	.	3.97915	10.6958	8.49881	209	3	89592	89593	AT3G01290	HIR2	-	1408
3	101979	102243	Wang_MYC2_GFP_JA30min_rep2_peak_2475	65	.	4.44843	8.64958	6.55026	163	3	102009	102010	AT3G01310	AT3G01310	-	0
3	143628	143887	Wang_MYC2_GFP_JA30min_rep2_peak_2476	26	.	3.04366	4.41069	2.61405	168	3	139010	139011	AT3G01370	CFM2	+	4618
3	184846	185552	Wang_MYC2_GFP_JA30min_rep2_peak_2477	71	.	4.57981	9.22835	7.10829	133	3	184402	184403	AT3G01470	HB-1	-	444
3	196817	197538	Wang_MYC2_GFP_JA30min_rep2_peak_2478	118	.	5.54002	14.1587	11.8155	573	3	198663	198664	AT3G01500	CA1	-	1126
3	207021	207348	Wang_MYC2_GFP_JA30min_rep2_peak_2479	168	.	7.25796	19.3332	16.8155	145	3	208249	208250	AT3G01520	AT3G01520	+	902
3	219400	219664	Wang_MYC2_GFP_JA30min_rep2_peak_2480	105	.	5.61907	12.7999	10.505	115	3	219581	219582	AT3G01560	AT3G01560	+	0
3	255592	255941	Wang_MYC2_GFP_JA30min_rep2_peak_2481	80	.	4.91668	10.2509	8.06787	224	3	256294	256295	AT3G01690	AT3G01690	+	354
3	269259	269496	Wang_MYC2_GFP_JA30min_rep2_peak_2482	20	.	2.80953	3.80185	2.06721	108	3	270220	270221	AT3G01750	AT3G01750	+	725
3	295601	296036	Wang_MYC2_GFP_JA30min_rep2_peak_2483	105	.	5.61907	12.7999	10.505	323	3	295723	295724	AT3G01820	AT3G01820	-	0
3	322306	322670	Wang_MYC2_GFP_JA30min_rep2_peak_2484	302	.	9.28674	33.106	30.2739	203	3	323281	323282	AT3G01940	AT3G01940	-	612
3	327251	327740	Wang_MYC2_GFP_JA30min_rep2_peak_2485	125	.	5.3995	14.9521	12.5792	253	3	327411	327412	AT3G01970	WRKY45	-	0
3	329596	329938	Wang_MYC2_GFP_JA30min_rep2_peak_2486	113	.	5.33453	13.6695	11.3492	180	3	330098	330099	AT3G01990	ACR6	+	161
3	350400	350650	Wang_MYC2_GFP_JA30min_rep2_peak_2487	38	.	3.51192	5.71885	3.81022	159	3	350612	350613	AT3G02050	KUP3	+	0
3	386809	387433	Wang_MYC2_GFP_JA30min_rep2_peak_2488	332	.	6.99107	36.148	33.2615	171	3	387050	387051	AT3G02140	TMAC2	-	0
3	388658	389009	Wang_MYC2_GFP_JA30min_rep2_peak_2489	386	.	7.49026	41.639	38.6625	155	3	388197	388198	AT3G01095	AT3G01095	+	461
3	399829	400403	Wang_MYC2_GFP_JA30min_rep2_peak_2490	56	.	3.38801	7.7216	5.69072	499	3	399959	399960	AT3G02170	LNG2	-	0
3	401388	401773	Wang_MYC2_GFP_JA30min_rep2_peak_2491	211	.	6.22455	23.8284	21.1913	218	3	399959	399960	AT3G02170	LNG2	-	1429
3	403687	404054	Wang_MYC2_GFP_JA30min_rep2_peak_2492	47	.	3.11703	6.74372	4.77041	157	3	404431	404432	AT3G02180	SP1L3	+	378
3	415959	416342	Wang_MYC2_GFP_JA30min_rep2_peak_2493	140	.	6.55558	16.4414	14.0133	164	3	415388	415389	AT3G02230	RGP1	+	571
3	508452	508783	Wang_MYC2_GFP_JA30min_rep2_peak_2494	76	.	4.5595	9.81557	7.66077	114	3	508885	508886	AT3G02470	SAMDC	+	103
3	524452	525098	Wang_MYC2_GFP_JA30min_rep2_peak_2495	370	.	11.093	40.0059	37.0552	436	3	524674	524675	AT3G02510	AT3G02510	-	0
3	536595	536882	Wang_MYC2_GFP_JA30min_rep2_peak_2496	55	.	3.92843	7.56504	5.54016	90	3	536413	536414	AT3G02540	RAD23C	-	182
3	537864	538546	Wang_MYC2_GFP_JA30min_rep2_peak_2497	150	.	6.26052	17.5005	15.0388	556	3	538125	538126	AT3G02550	LBD41	-	0
3	545558	546488	Wang_MYC2_GFP_JA30min_rep2_peak_2498	394	.	9.6965	42.4229	39.4363	210	3	545601	545602	AT3G02570	MEE31	-	0
3	551054	551413	Wang_MYC2_GFP_JA30min_rep2_peak_2499	44	.	3.74604	6.4145	4.45511	208	3	550974	550975	AT3G02600	LPP3	+	80
3	586031	586408	Wang_MYC2_GFP_JA30min_rep2_peak_2500	88	.	5.15081	11.0818	8.8603	78	3	586085	586086	AT3G02715	AT3G02715	+	0
3	595834	596153	Wang_MYC2_GFP_JA30min_rep2_peak_2501	58	.	4.2143	7.88117	5.82642	89	3	596561	596562	AT3G02750	AT3G02750	-	409
3	596385	596697	Wang_MYC2_GFP_JA30min_rep2_peak_2502	58	.	4.2143	7.88117	5.82642	248	3	596561	596562	AT3G02750	AT3G02750	-	0
3	631492	632111	Wang_MYC2_GFP_JA30min_rep2_peak_2503	158	.	7.02383	18.355	15.8666	363	3	631823	631824	AT3G02875	ILR1	+	0
3	637233	637510	Wang_MYC2_GFP_JA30min_rep2_peak_2504	58	.	4.2143	7.88117	5.82642	130	3	639241	639242	AT3G02885	GASA5	-	1732
3	639458	639691	Wang_MYC2_GFP_JA30min_rep2_peak_2505	51	.	3.98017	7.13573	5.12795	131	3	639241	639242	AT3G02885	GASA5	-	217
3	654427	654719	Wang_MYC2_GFP_JA30min_rep2_peak_2506	31	.	3.27779	5.05034	3.19569	131	3	654486	654487	AT3G02920	RPA32B	-	0
3	672980	673442	Wang_MYC2_GFP_JA30min_rep2_peak_2507	177	.	7.49209	20.3251	17.779	150	3	673427	673428	AT3G02990	HSFA1E	+	0
3	686582	686986	Wang_MYC2_GFP_JA30min_rep2_peak_2508	623	.	15.7836	65.5929	62.3067	206	3	686980	686981	AT3G03050	CSLD3	+	0
3	728428	728672	Wang_MYC2_GFP_JA30min_rep2_peak_2509	31	.	3.06166	5.0195	3.19159	77	3	729637	729638	AT3G03150	AT3G03150	-	966
3	729143	729842	Wang_MYC2_GFP_JA30min_rep2_peak_2510	140	.	5.99769	16.4452	14.0171	606	3	729637	729638	AT3G03150	AT3G03150	-	0
3	739834	740064	Wang_MYC2_GFP_JA30min_rep2_peak_2511	51	.	3.98017	7.13573	5.12795	64	3	740703	740704	AT3G03210	AT3G03210	+	640
3	815146	815694	Wang_MYC2_GFP_JA30min_rep2_peak_2512	51	.	3.98017	7.13573	5.12795	471	3	815549	815550	AT3G03440	AT3G03440	+	0
3	822534	822970	Wang_MYC2_GFP_JA30min_rep2_peak_2513	489	.	12.438	52.038	48.9162	215	3	821651	821652	AT3G03450	RGL2	-	883
3	849729	850022	Wang_MYC2_GFP_JA30min_rep2_peak_2514	72	.	4.68255	9.43982	7.29754	184	3	848296	848297	AT3G03540	NPC5	-	1433
3	877458	877804	Wang_MYC2_GFP_JA30min_rep2_peak_2515	80	.	4.91668	10.2509	8.06787	206	3	876799	876800	AT3G03620	AT3G03620	-	659
3	910474	910960	Wang_MYC2_GFP_JA30min_rep2_peak_2516	61	.	4.22883	8.1989	6.13251	323	3	913823	913824	AT3G03690	UNE7	-	2864
3	914332	914617	Wang_MYC2_GFP_JA30min_rep2_peak_2517	168	.	7.25796	19.3332	16.8155	118	3	913823	913824	AT3G03690	UNE7	-	509
3	949189	949468	Wang_MYC2_GFP_JA30min_rep2_peak_2518	44	.	3.74604	6.4145	4.45511	155	3	949237	949238	AT3G03770	AT3G03770	-	0
3	980695	981062	Wang_MYC2_GFP_JA30min_rep2_peak_2519	26	.	3.04366	4.41069	2.61405	252	3	981071	981072	AT3G03840	SAUR27	+	10
3	982648	982980	Wang_MYC2_GFP_JA30min_rep2_peak_2520	31	.	3.27779	5.05034	3.19569	125	3	982586	982587	AT3G03847	AT3G03847	-	62
3	991851	992262	Wang_MYC2_GFP_JA30min_rep2_peak_2521	177	.	7.49209	20.3251	17.779	177	3	992073	992074	AT3G03860	APRL5	+	0
3	994934	995375	Wang_MYC2_GFP_JA30min_rep2_peak_2522	72	.	4.68255	9.43982	7.29754	169	3	995061	995062	AT3G03870	AT3G03870	+	0
3	1019783	1020505	Wang_MYC2_GFP_JA30min_rep2_peak_2523	631	.	14.6062	66.4362	63.1415	467	3	1019417	1019418	AT3G03940	AT3G03940	-	366
3	1033180	1033489	Wang_MYC2_GFP_JA30min_rep2_peak_2524	63	.	4.35082	8.45052	6.37461	129	3	1033578	1033579	AT3G03990	AT3G03990	+	90
3	1035284	1035571	Wang_MYC2_GFP_JA30min_rep2_peak_2525	43	.	3.43684	6.25096	4.31896	100	3	1035237	1035238	AT3G04000	AT3G04000	+	47
3	1051921	1052222	Wang_MYC2_GFP_JA30min_rep2_peak_2526	105	.	5.61907	12.7999	10.505	145	3	1049652	1049653	AT3G04050	AT3G04050	+	2269
3	1080643	1080994	Wang_MYC2_GFP_JA30min_rep2_peak_2527	72	.	4.68255	9.43982	7.29754	194	3	1080941	1080942	AT3G04120	GAPC1	+	0
3	1086266	1086804	Wang_MYC2_GFP_JA30min_rep2_peak_2528	58	.	4.2143	7.88117	5.82642	212	3	1086515	1086516	AT3G04140	AT3G04140	+	0
3	1101725	1101989	Wang_MYC2_GFP_JA30min_rep2_peak_2529	20	.	2.80953	3.80185	2.06721	128	3	1101488	1101489	AT3G01425	AT3G01425	-	237
3	1108030	1108442	Wang_MYC2_GFP_JA30min_rep2_peak_2530	249	.	8.9028	27.6623	24.9366	192	3	1108251	1108252	AT3G04210	AT3G04210	-	0
3	1108742	1109077	Wang_MYC2_GFP_JA30min_rep2_peak_2531	52	.	3.93603	7.31388	5.29934	236	3	1108251	1108252	AT3G04210	AT3G04210	-	491
3	1171341	1172441	Wang_MYC2_GFP_JA30min_rep2_peak_2532	201	.	7.30346	22.7992	20.1883	673	3	1172686	1172687	AT3G04420	NAC048	+	246
3	1193519	1193770	Wang_MYC2_GFP_JA30min_rep2_peak_2533	20	.	2.80953	3.80185	2.06721	11	3	1192658	1192659	AT3G04470	AT3G04470	-	861
3	1214192	1215067	Wang_MYC2_GFP_JA30min_rep2_peak_2534	58	.	4.2143	7.88117	5.82642	715	3	1213906	1213907	AT3G04500	AT3G04500	-	286
3	1268328	1269254	Wang_MYC2_GFP_JA30min_rep2_peak_2535	281	.	9.83336	30.9165	28.1232	760	3	1268377	1268378	AT3G04670	WRKY39	-	0
3	1288145	1288419	Wang_MYC2_GFP_JA30min_rep2_peak_2536	22	.	2.36854	3.99809	2.25293	27	3	1286759	1286760	AT3G04720	PR4	-	1386
3	1291016	1291328	Wang_MYC2_GFP_JA30min_rep2_peak_2537	268	.	6.74162	29.5976	26.8331	126	3	1290890	1290891	AT3G04730	IAA16	-	126
3	1291767	1292218	Wang_MYC2_GFP_JA30min_rep2_peak_2538	124	.	4.63314	14.8487	12.4784	243	3	1292752	1292753	AT3G04735	RALFL21	-	535
3	1317033	1317260	Wang_MYC2_GFP_JA30min_rep2_peak_2539	44	.	3.74604	6.4145	4.45511	137	3	1317244	1317245	AT3G04810	NEK2	+	0
3	1352845	1353284	Wang_MYC2_GFP_JA30min_rep2_peak_2540	72	.	4.68255	9.43982	7.29754	117	3	1354535	1354536	AT3G04910	WNK1	+	1252
3	1354554	1354807	Wang_MYC2_GFP_JA30min_rep2_peak_2541	34	.	2.9609	5.36175	3.49344	68	3	1354535	1354536	AT3G04910	WNK1	+	19
3	1358486	1359048	Wang_MYC2_GFP_JA30min_rep2_peak_2542	325	.	8.51413	35.4297	32.5561	392	3	1360836	1360837	AT3G04920	AT3G04920	+	1789
3	1389026	1389397	Wang_MYC2_GFP_JA30min_rep2_peak_2543	65	.	4.44843	8.64958	6.55026	241	3	1389370	1389371	AT3G05010	Cand2	+	0
3	1392898	1393180	Wang_MYC2_GFP_JA30min_rep2_peak_2544	118	.	5.74577	14.2437	11.8981	138	3	1392953	1392954	AT3G05020	ACP1	-	0
3	1395917	1396226	Wang_MYC2_GFP_JA30min_rep2_peak_2545	86	.	5.05104	10.8733	8.67042	111	3	1397169	1397170	AT3G01555	AT3G01555	+	944
3	1428530	1429577	Wang_MYC2_GFP_JA30min_rep2_peak_2546	131	.	5.62386	15.5229	13.1271	928	3	1430362	1430363	AT3G05120	GID1A	+	786
3	1457075	1457379	Wang_MYC2_GFP_JA30min_rep2_peak_2547	53	.	3.60735	7.34953	5.33365	143	3	1457294	1457295	AT3G05160	AT3G05160	-	0
3	1462838	1463558	Wang_MYC2_GFP_JA30min_rep2_peak_2548	283	.	7.62017	31.097	28.3007	523	3	1462962	1462963	AT3G05165	AT3G05165	-	0
3	1464488	1464838	Wang_MYC2_GFP_JA30min_rep2_peak_2549	34	.	3.00914	5.28747	3.42244	159	3	1462962	1462963	AT3G05165	AT3G05165	-	1526
3	1478456	1478854	Wang_MYC2_GFP_JA30min_rep2_peak_2550	38	.	3.41322	5.74968	3.83969	305	3	1479338	1479339	AT3G05210	ERCC1	+	485
3	1484677	1485126	Wang_MYC2_GFP_JA30min_rep2_peak_2551	718	.	9.25729	75.2153	71.8355	188	3	1488328	1488329	AT3G05220	AT3G05220	+	3203
3	1491285	1491654	Wang_MYC2_GFP_JA30min_rep2_peak_2552	105	.	4.31315	12.8808	10.5837	186	3	1492083	1492084	AT3G05230	AT3G05230	+	430
3	1515517	1515776	Wang_MYC2_GFP_JA30min_rep2_peak_2553	30	.	3.1562	4.81754	3.00075	192	3	1515567	1515568	AT3G05320	AT3G05320	-	0
3	1516309	1517068	Wang_MYC2_GFP_JA30min_rep2_peak_2554	198	.	7.77014	22.4303	19.8271	285	3	1515567	1515568	AT3G05320	AT3G05320	-	742
3	1539352	1539678	Wang_MYC2_GFP_JA30min_rep2_peak_2555	105	.	5.61907	12.7999	10.505	172	3	1539526	1539527	AT3G05380	ALY2	+	0
3	1567228	1567627	Wang_MYC2_GFP_JA30min_rep2_peak_2556	556	.	15.2183	58.8592	55.6522	225	3	1567473	1567474	AT3G05425	AT3G05425	+	0
3	1589851	1590085	Wang_MYC2_GFP_JA30min_rep2_peak_2557	83	.	4.60258	10.5497	8.35701	128	3	1591114	1591115	AT3G05490	RALFL22	+	1030
3	1590504	1590808	Wang_MYC2_GFP_JA30min_rep2_peak_2558	151	.	6.30289	17.6028	15.1386	123	3	1591114	1591115	AT3G05490	RALFL22	+	307
3	1643678	1644636	Wang_MYC2_GFP_JA30min_rep2_peak_2559	158	.	6.79574	18.3095	15.8292	636	3	1644325	1644326	AT3G01665	AT3G01665	+	0
3	1652250	1652646	Wang_MYC2_GFP_JA30min_rep2_peak_2560	123	.	5.96379	14.7297	12.3627	224	3	1652148	1652149	AT3G05660	RLP33	-	102
3	1679021	1679743	Wang_MYC2_GFP_JA30min_rep2_peak_2561	466	.	12.0818	49.7392	46.6484	433	3	1679060	1679061	AT3G05690	NF-YA2	-	0
3	1684527	1684881	Wang_MYC2_GFP_JA30min_rep2_peak_2562	80	.	4.91668	10.2509	8.06787	214	3	1684596	1684597	AT3G05700	AT3G05700	-	0
3	1712930	1713352	Wang_MYC2_GFP_JA30min_rep2_peak_2563	407	.	12.4088	43.7452	40.7385	263	3	1712224	1712225	AT3G05770	AT3G05770	-	706
3	1726540	1726835	Wang_MYC2_GFP_JA30min_rep2_peak_2564	125	.	4.46718	14.9344	12.5619	129	3	1727150	1727151	AT3G05800	AIF1	+	316
3	1728027	1728291	Wang_MYC2_GFP_JA30min_rep2_peak_2565	86	.	3.77992	10.8744	8.67138	99	3	1727150	1727151	AT3G05800	AIF1	+	877
3	1729752	1730010	Wang_MYC2_GFP_JA30min_rep2_peak_2566	93	.	3.92536	11.6243	9.38665	126	3	1729785	1729786	AT3G01775	AT3G01775	+	0
3	1730518	1730998	Wang_MYC2_GFP_JA30min_rep2_peak_2567	325	.	7.30202	35.4525	32.5771	346	3	1730068	1730069	AT3G01765	AT3G01765	-	450
3	1735864	1736154	Wang_MYC2_GFP_JA30min_rep2_peak_2568	144	.	6.18969	16.9061	14.467	110	3	1735764	1735765	AT3G05820	INVH	-	100
3	1738789	1739243	Wang_MYC2_GFP_JA30min_rep2_peak_2569	98	.	5.15677	12.1619	9.89666	302	3	1738790	1738791	AT3G05835	AT3G05835	+	0
3	1739638	1739943	Wang_MYC2_GFP_JA30min_rep2_peak_2570	75	.	4.51662	9.7207	7.56911	166	3	1739776	1739777	AT3G05840	ATSK12	+	0
3	1757350	1757605	Wang_MYC2_GFP_JA30min_rep2_peak_2571	76	.	4.42051	9.81308	7.65845	88	3	1756923	1756924	AT3G05880	RCI2A	-	427
3	1760147	1760577	Wang_MYC2_GFP_JA30min_rep2_peak_2572	86	.	4.48389	10.8965	8.69291	188	3	1760904	1760905	AT3G05905	AT3G05905	+	328
3	1763950	1764199	Wang_MYC2_GFP_JA30min_rep2_peak_2573	73	.	4.18026	9.53988	7.39428	105	3	1763983	1763984	AT3G05900	AT3G05900	-	0
3	1767475	1767812	Wang_MYC2_GFP_JA30min_rep2_peak_2574	192	.	7.74506	21.8719	19.2859	195	3	1767842	1767843	AT3G05910	AT3G05910	-	31
3	1774491	1774876	Wang_MYC2_GFP_JA30min_rep2_peak_2575	415	.	10.6461	44.5597	41.5426	172	3	1774593	1774594	AT3G05936	AT3G05936	-	0
3	1775304	1775768	Wang_MYC2_GFP_JA30min_rep2_peak_2576	48	.	3.4697	6.78528	4.81037	71	3	1774593	1774594	AT3G05936	AT3G05936	-	711
3	1794861	1795120	Wang_MYC2_GFP_JA30min_rep2_peak_2577	38	.	3.51192	5.71885	3.81022	97	3	1795144	1795145	AT3G05980	AT3G05980	+	25
3	1814612	1814845	Wang_MYC2_GFP_JA30min_rep2_peak_2578	90	.	4.91567	11.2678	9.04066	105	3	1813223	1813224	AT3G06019	AT3G06019	-	1389
3	1817209	1817745	Wang_MYC2_GFP_JA30min_rep2_peak_2579	54	.	4.0165	7.47965	5.45829	341	3	1813223	1813224	AT3G06019	AT3G06019	-	3986
3	1832670	1832900	Wang_MYC2_GFP_JA30min_rep2_peak_2580	13	.	2.32459	3.01559	1.39983	151	3	1832189	1832190	AT3G06070	AT3G06070	-	481
3	1848633	1849052	Wang_MYC2_GFP_JA30min_rep2_peak_2581	252	.	8.58228	28.0019	25.2698	124	3	1848847	1848848	AT3G06125	AT3G06125	+	0
3	1864304	1864585	Wang_MYC2_GFP_JA30min_rep2_peak_2582	80	.	4.91668	10.2509	8.06787	117	3	1864565	1864566	AT3G06150	AT3G06150	-	0
3	1896028	1896288	Wang_MYC2_GFP_JA30min_rep2_peak_2583	38	.	3.51192	5.71885	3.81022	36	3	1895857	1895858	AT3G06270	AT3G06270	+	171
3	1916867	1917096	Wang_MYC2_GFP_JA30min_rep2_peak_2584	31	.	3.27779	5.05034	3.19569	132	3	1917130	1917131	AT3G06330	AT3G06330	+	35
3	1927761	1928223	Wang_MYC2_GFP_JA30min_rep2_peak_2585	65	.	4.44843	8.64958	6.55026	375	3	1927849	1927850	AT3G06350	MEE32	-	0
3	1952450	1952755	Wang_MYC2_GFP_JA30min_rep2_peak_2586	44	.	3.74604	6.4145	4.45511	154	3	1949915	1949916	AT3G06410	AT3G06410	-	2535
3	1992638	1993272	Wang_MYC2_GFP_JA30min_rep2_peak_2587	219	.	8.04741	24.602	21.9449	475	3	1992863	1992864	AT3G06483	PDK	-	0
3	2007433	2007897	Wang_MYC2_GFP_JA30min_rep2_peak_2588	1569	.	12.8958	160.908	156.985	228	3	2008792	2008793	AT3G01855	AT3G01855	-	896
3	2008480	2008708	Wang_MYC2_GFP_JA30min_rep2_peak_2589	48	.	2.39898	6.83689	4.85995	123	3	2008792	2008793	AT3G01855	AT3G01855	-	85
3	2011464	2011991	Wang_MYC2_GFP_JA30min_rep2_peak_2590	172	.	3.9681	19.776	17.2482	187	3	2011992	2011993	AT3G06500	A/N-InvC	+	2
3	2015688	2016130	Wang_MYC2_GFP_JA30min_rep2_peak_2591	68	.	3.65338	8.95176	6.84172	243	3	2016245	2016246	AT3G06510	SFR2	+	116
3	2019856	2020101	Wang_MYC2_GFP_JA30min_rep2_peak_2592	51	.	3.98017	7.13573	5.12795	124	3	2019848	2019849	AT3G06520	AT3G06520	+	8
3	2043008	2043301	Wang_MYC2_GFP_JA30min_rep2_peak_2593	177	.	7.49209	20.3251	17.779	153	3	2043168	2043169	AT3G06550	RWA2	-	0
3	2053487	2053719	Wang_MYC2_GFP_JA30min_rep2_peak_2594	72	.	4.68255	9.43982	7.29754	117	3	2052146	2052147	AT3G06580	GALK	-	1341
3	2105086	2105397	Wang_MYC2_GFP_JA30min_rep2_peak_2595	197	.	7.96034	22.3484	19.7471	156	3	2105026	2105027	AT3G06665	AT3G06665	-	60
3	2113470	2113982	Wang_MYC2_GFP_JA30min_rep2_peak_2596	51	.	3.98017	7.13573	5.12795	82	3	2113697	2113698	AT3G06670	AT3G06670	-	0
3	2128540	2128847	Wang_MYC2_GFP_JA30min_rep2_peak_2597	74	.	3.78869	9.59765	7.45027	218	3	2129180	2129181	AT3G01885	AT3G01885	-	334
3	2131820	2132260	Wang_MYC2_GFP_JA30min_rep2_peak_2598	258	.	6.9928	28.597	25.854	182	3	2132757	2132758	AT3G06760	AT3G06760	+	498
3	2132574	2132849	Wang_MYC2_GFP_JA30min_rep2_peak_2599	67	.	3.55201	8.89946	6.79122	103	3	2132757	2132758	AT3G06760	AT3G06760	+	0
3	2137360	2137859	Wang_MYC2_GFP_JA30min_rep2_peak_2600	123	.	5.97891	14.763	12.3952	365	3	2137640	2137641	AT3G06770	AT3G06770	-	0
3	2156061	2156320	Wang_MYC2_GFP_JA30min_rep2_peak_2601	20	.	2.80953	3.80185	2.06721	5	3	2156072	2156073	AT3G06820	BRCC36B	-	0
3	2166329	2166655	Wang_MYC2_GFP_JA30min_rep2_peak_2602	151	.	6.69416	17.6311	15.1664	137	3	2167729	2167730	AT3G06868	AT3G06868	+	1075
3	2169354	2170148	Wang_MYC2_GFP_JA30min_rep2_peak_2603	68	.	4.44008	8.93722	6.82767	581	3	2168959	2168960	AT3G06870	AT3G06870	-	395
3	2175774	2176853	Wang_MYC2_GFP_JA30min_rep2_peak_2604	191	.	7.27117	21.7559	19.1724	554	3	2176787	2176788	AT3G06890	AT3G06890	+	0
3	2287805	2288207	Wang_MYC2_GFP_JA30min_rep2_peak_2605	58	.	4.2143	7.88117	5.82642	107	3	2287591	2287592	AT3G07190	AT3G07190	-	214
3	2308536	2308909	Wang_MYC2_GFP_JA30min_rep2_peak_2606	168	.	7.25796	19.3332	16.8155	158	3	2308455	2308456	AT3G07255	AT3G07255	-	81
3	2321200	2321450	Wang_MYC2_GFP_JA30min_rep2_peak_2607	96	.	5.38494	11.9318	9.67303	109	3	2324567	2324568	AT3G07290	AT3G07290	-	3118
3	2332032	2332404	Wang_MYC2_GFP_JA30min_rep2_peak_2608	598	.	12.6705	63.1001	59.8402	180	3	2334184	2334185	AT3G07320	AT3G07320	-	1781
3	2344240	2344575	Wang_MYC2_GFP_JA30min_rep2_peak_2609	170	.	5.3043	19.5429	17.02	178	3	2343696	2343697	AT3G07340	AT3G07340	-	544
3	2345992	2346256	Wang_MYC2_GFP_JA30min_rep2_peak_2610	131	.	4.3092	15.594	13.1964	113	3	2346073	2346074	AT3G01965	AT3G01965	-	0
3	2348868	2349240	Wang_MYC2_GFP_JA30min_rep2_peak_2611	228	.	4.99265	25.5047	22.8261	215	3	2350127	2350128	AT3G01975	AT3G01975	+	888
3	2350332	2350609	Wang_MYC2_GFP_JA30min_rep2_peak_2612	241	.	5.28042	26.9004	24.192	134	3	2350811	2350812	AT3G01985	AT3G01985	-	203
3	2352848	2353084	Wang_MYC2_GFP_JA30min_rep2_peak_2613	45	.	2.66079	6.51913	4.55542	143	3	2354639	2354640	AT3G07360	PUB9	+	1556
3	2353662	2353915	Wang_MYC2_GFP_JA30min_rep2_peak_2614	71	.	3.14875	9.29651	7.17411	143	3	2354639	2354640	AT3G07360	PUB9	+	725
3	2364926	2365525	Wang_MYC2_GFP_JA30min_rep2_peak_2615	113	.	5.85319	13.6856	11.3559	477	3	2365300	2365301	AT3G07390	AIR12	+	0
3	2384062	2384558	Wang_MYC2_GFP_JA30min_rep2_peak_2616	82	.	4.07269	10.4059	8.21807	397	3	2383936	2383937	AT3G07450	AT3G07450	-	126
3	2386090	2386378	Wang_MYC2_GFP_JA30min_rep2_peak_2617	58	.	3.5202	7.85156	5.81541	193	3	2385981	2385982	AT3G07460	AT3G07460	-	109
3	2440878	2441402	Wang_MYC2_GFP_JA30min_rep2_peak_2618	38	.	3.51192	5.71885	3.81022	422	3	2441564	2441565	AT3G07650	COL9	+	163
3	2463868	2464164	Wang_MYC2_GFP_JA30min_rep2_peak_2619	149	.	6.7897	17.3909	14.9321	159	3	2463964	2463965	AT3G07700	AT3G07700	-	0
3	2475528	2476010	Wang_MYC2_GFP_JA30min_rep2_peak_2620	65	.	4.44843	8.64958	6.55026	387	3	2476305	2476306	AT3G07760	AT3G07760	+	296
3	2513737	2513991	Wang_MYC2_GFP_JA30min_rep2_peak_2621	44	.	3.74604	6.4145	4.45511	161	3	2513924	2513925	AT3G07880	SCN1	+	0
3	2519521	2520007	Wang_MYC2_GFP_JA30min_rep2_peak_2622	561	.	13.8815	59.3418	56.1278	325	3	2519544	2519545	AT3G07890	AT3G07890	-	0
3	2562775	2563145	Wang_MYC2_GFP_JA30min_rep2_peak_2623	259	.	9.36511	28.7081	25.9594	160	3	2563802	2563803	AT3G08030	AT3G08030	+	658
3	2586506	2586836	Wang_MYC2_GFP_JA30min_rep2_peak_2624	140	.	6.55558	16.4414	14.0133	170	3	2586000	2586001	AT3G08520	AT3G08520	+	506
3	2604881	2605567	Wang_MYC2_GFP_JA30min_rep2_peak_2625	363	.	9.44301	39.3186	36.3775	287	3	2604663	2604664	AT3G08570	AT3G08570	-	218
3	2615064	2615387	Wang_MYC2_GFP_JA30min_rep2_peak_2626	88	.	5.15081	11.0818	8.8603	149	3	2616933	2616934	AT3G08610	AT3G08610	-	1547
3	2622185	2622947	Wang_MYC2_GFP_JA30min_rep2_peak_2627	418	.	10.9761	44.8294	41.8082	536	3	2622665	2622666	AT3G08636	AT3G08636	+	0
3	2633111	2633869	Wang_MYC2_GFP_JA30min_rep2_peak_2628	324	.	9.94286	35.3394	32.4674	188	3	2633662	2633663	AT3G08670	AT3G08670	+	0
3	2636791	2637409	Wang_MYC2_GFP_JA30min_rep2_peak_2629	45	.	3.57765	6.55713	4.59183	110	3	2637431	2637432	AT3G08680	AT3G08680	+	23
3	2647470	2647722	Wang_MYC2_GFP_JA30min_rep2_peak_2630	33	.	3.07129	5.23496	3.3723	48	3	2645077	2645078	AT3G08710	TH9	+	2393
3	2651013	2651556	Wang_MYC2_GFP_JA30min_rep2_peak_2631	548	.	12.8483	58.0135	54.8165	352	3	2651230	2651231	AT3G08720	S6K2	-	0
3	2661871	2662170	Wang_MYC2_GFP_JA30min_rep2_peak_2632	72	.	4.68255	9.43982	7.29754	104	3	2661094	2661095	AT3G08760	ATSIK	-	777
3	2662589	2662949	Wang_MYC2_GFP_JA30min_rep2_peak_2633	58	.	4.2143	7.88117	5.82642	274	3	2661094	2661095	AT3G08760	ATSIK	-	1495
3	2737100	2737364	Wang_MYC2_GFP_JA30min_rep2_peak_2634	44	.	3.74604	6.4145	4.45511	64	3	2737296	2737297	AT3G08970	ATERDJ3A	+	0
3	2742603	2743103	Wang_MYC2_GFP_JA30min_rep2_peak_2635	314	.	10.5357	34.3048	31.4488	267	3	2742825	2742826	AT3G08990	AT3G08990	+	0
3	2752551	2752803	Wang_MYC2_GFP_JA30min_rep2_peak_2636	20	.	2.80953	3.80185	2.06721	211	3	2753306	2753307	AT3G09020	AT3G09020	+	504
3	2774813	2775184	Wang_MYC2_GFP_JA30min_rep2_peak_2637	31	.	3.27779	5.05034	3.19569	268	3	2771374	2771375	AT3G09070	OPS	-	3439
3	2793537	2793896	Wang_MYC2_GFP_JA30min_rep2_peak_2638	168	.	7.25796	19.3332	16.8155	167	3	2793546	2793547	AT3G09100	AT3G09100	-	0
3	2845786	2846037	Wang_MYC2_GFP_JA30min_rep2_peak_2639	68	.	4.20058	9.00736	6.89512	117	3	2845572	2845573	AT3G02135	AT3G02135	-	214
3	2916691	2916975	Wang_MYC2_GFP_JA30min_rep2_peak_2640	131	.	6.32145	15.5069	13.1115	138	3	2916921	2916922	AT3G09500	AT3G09500	+	0
3	2918136	2918498	Wang_MYC2_GFP_JA30min_rep2_peak_2641	31	.	3.27779	5.05034	3.19569	303	3	2918485	2918486	AT3G09505	AT3G09505	-	0
3	2928237	2928649	Wang_MYC2_GFP_JA30min_rep2_peak_2642	131	.	6.32145	15.5069	13.1115	179	3	2926041	2926042	AT3G09530	EXO70H3	+	2196
3	2939895	2940447	Wang_MYC2_GFP_JA30min_rep2_peak_2643	660	.	14.5735	69.3569	66.0321	342	3	2940304	2940305	AT3G09570	AT3G09570	+	0
3	2946227	2946483	Wang_MYC2_GFP_JA30min_rep2_peak_2644	38	.	3.51192	5.71885	3.81022	85	3	2946238	2946239	AT3G09600	RVE8	+	0
3	2966205	2966569	Wang_MYC2_GFP_JA30min_rep2_peak_2645	197	.	7.96034	22.3484	19.7471	201	3	2966230	2966231	AT3G09660	MCM8	-	0
3	3016279	3016614	Wang_MYC2_GFP_JA30min_rep2_peak_2646	281	.	9.83336	30.9165	28.1232	132	3	3016489	3016490	AT3G09830	AT3G09830	+	0
3	3045087	3045343	Wang_MYC2_GFP_JA30min_rep2_peak_2647	169	.	6.69682	19.4355	16.9152	120	3	3044988	3044989	AT3G09920	PIP5K9	-	99
3	3059105	3059580	Wang_MYC2_GFP_JA30min_rep2_peak_2648	368	.	9.3956	39.7618	36.8147	241	3	3059243	3059244	AT3G09940	MDHAR	-	0
3	3061144	3061451	Wang_MYC2_GFP_JA30min_rep2_peak_2649	270	.	7.21618	29.8048	27.0354	160	3	3060719	3060720	AT3G09950	AT3G09950	-	425
3	3065525	3065793	Wang_MYC2_GFP_JA30min_rep2_peak_2650	188	.	6.26629	21.3771	18.8024	115	3	3063735	3063736	AT3G09970	AT3G09970	+	1790
3	3080895	3081324	Wang_MYC2_GFP_JA30min_rep2_peak_2651	688	.	17.5596	72.1934	68.8412	216	3	3076780	3076781	AT3G10000	EDA31	+	4115
3	3089882	3090282	Wang_MYC2_GFP_JA30min_rep2_peak_2652	447	.	12.9844	47.8332	44.7685	212	3	3090543	3090544	AT3G10015	AT3G10015	+	262
3	3108541	3108770	Wang_MYC2_GFP_JA30min_rep2_peak_2653	113	.	5.85319	13.6856	11.3559	147	3	3108384	3108385	AT3G10080	AT3G10080	-	157
3	3128534	3128891	Wang_MYC2_GFP_JA30min_rep2_peak_2654	80	.	4.91668	10.2509	8.06787	185	3	3130071	3130072	AT3G10120	AT3G10120	+	1181
3	3172775	3173222	Wang_MYC2_GFP_JA30min_rep2_peak_2655	822	.	18.6814	85.7506	82.2754	231	3	3172995	3172996	AT3G10260	AT3G10260	-	0
3	3238194	3238501	Wang_MYC2_GFP_JA30min_rep2_peak_2656	80	.	4.91668	10.2509	8.06787	90	3	3238266	3238267	AT3G10410	SCPL49	-	0
3	3271271	3271575	Wang_MYC2_GFP_JA30min_rep2_peak_2657	88	.	5.15081	11.0818	8.8603	121	3	3271216	3271217	AT3G10500	NAC053	+	55
3	3284223	3284461	Wang_MYC2_GFP_JA30min_rep2_peak_2658	67	.	4.38435	8.81992	6.71458	89	3	3285831	3285832	AT3G10530	AT3G10530	+	1371
3	3315327	3315854	Wang_MYC2_GFP_JA30min_rep2_peak_2659	303	.	9.78908	33.1791	30.3432	273	3	3313952	3313953	AT3G10600	CAT7	+	1375
3	3337241	3337470	Wang_MYC2_GFP_JA30min_rep2_peak_2660	51	.	3.98017	7.13573	5.12795	153	3	3337445	3337446	AT3G10670	NAP7	-	0
3	3356010	3356404	Wang_MYC2_GFP_JA30min_rep2_peak_2661	207	.	8.19447	23.379	20.7509	194	3	3357753	3357754	AT3G10720	AT3G10720	-	1350
3	3368824	3369275	Wang_MYC2_GFP_JA30min_rep2_peak_2662	154	.	6.64558	17.9686	15.4958	194	3	3369478	3369479	AT3G10760	AT3G10760	+	204
3	3371483	3372060	Wang_MYC2_GFP_JA30min_rep2_peak_2663	43	.	3.6929	6.30995	4.37531	146	3	3369478	3369479	AT3G10760	AT3G10760	+	2005
3	3386378	3386869	Wang_MYC2_GFP_JA30min_rep2_peak_2664	383	.	11.9405	41.3332	38.3611	280	3	3386532	3386533	AT3G10815	AT3G10815	-	0
3	3404171	3404409	Wang_MYC2_GFP_JA30min_rep2_peak_2665	26	.	3.04366	4.41069	2.61405	117	3	3405799	3405800	AT3G10880	AT3G10880	+	1391
3	3417690	3418085	Wang_MYC2_GFP_JA30min_rep2_peak_2666	128	.	5.98776	15.1909	12.8117	216	3	3417808	3417809	AT3G10915	AT3G10915	-	0
3	3441547	3441898	Wang_MYC2_GFP_JA30min_rep2_peak_2667	531	.	11.1627	56.3452	53.1683	151	3	3442236	3442237	AT3G10985	SAG20	+	339
3	3443428	3444120	Wang_MYC2_GFP_JA30min_rep2_peak_2668	154	.	5.50887	17.9224	15.4508	588	3	3442236	3442237	AT3G10985	SAG20	+	1192
3	3459662	3460079	Wang_MYC2_GFP_JA30min_rep2_peak_2669	80	.	4.91668	10.2509	8.06787	258	3	3459938	3459939	AT3G11040	ENGase85B	+	0
3	3480422	3480921	Wang_MYC2_GFP_JA30min_rep2_peak_2670	26	.	3.04366	4.41069	2.61405	67	3	3481019	3481020	AT3G11120	AT3G11120	+	99
3	3499322	3499873	Wang_MYC2_GFP_JA30min_rep2_peak_2671	592	.	12.7197	62.5499	59.296	225	3	3499536	3499537	AT3G11170	FAD7	+	0
3	3513006	3513508	Wang_MYC2_GFP_JA30min_rep2_peak_2672	105	.	5.61907	12.7999	10.505	131	3	3513378	3513379	AT3G11210	AT3G11210	-	0
3	3555457	3555983	Wang_MYC2_GFP_JA30min_rep2_peak_2673	323	.	10.3814	35.1815	32.3118	195	3	3556553	3556554	AT3G11340	UGT76B1	+	571
3	3556369	3556652	Wang_MYC2_GFP_JA30min_rep2_peak_2674	65	.	4.29802	8.63686	6.55026	135	3	3556553	3556554	AT3G11340	UGT76B1	+	0
3	3582655	3583045	Wang_MYC2_GFP_JA30min_rep2_peak_2675	131	.	5.77861	15.51	13.1145	146	3	3580894	3580895	AT3G11405	AT3G11405	+	1761
3	3585862	3586178	Wang_MYC2_GFP_JA30min_rep2_peak_2676	50	.	3.30687	7.05408	5.06813	178	3	3585849	3585850	AT3G11410	PP2CA	-	13
3	3588549	3589105	Wang_MYC2_GFP_JA30min_rep2_peak_2677	48	.	3.31597	6.85866	4.88085	349	3	3588683	3588684	AT3G11415	AT3G11415	+	0
3	3589368	3589696	Wang_MYC2_GFP_JA30min_rep2_peak_2678	73	.	3.95989	9.53977	7.39428	220	3	3589806	3589807	AT3G02405	AT3G02405	-	111
3	3592608	3592872	Wang_MYC2_GFP_JA30min_rep2_peak_2679	70	.	4.16389	9.21099	7.09159	159	3	3591250	3591251	AT3G11420	AT3G11420	+	1358
3	3612700	3613133	Wang_MYC2_GFP_JA30min_rep2_peak_2680	765	.	14.1325	79.9909	76.5682	203	3	3612638	3612639	AT3G11470	AT3G11470	-	62
3	3613755	3614492	Wang_MYC2_GFP_JA30min_rep2_peak_2681	110	.	4.67788	13.3458	11.0351	606	3	3614420	3614421	AT3G11480	BSMT1	+	0
3	3620814	3621061	Wang_MYC2_GFP_JA30min_rep2_peak_2682	72	.	4.68255	9.43982	7.29754	127	3	3620709	3620710	AT3G02425	AT3G02425	+	105
3	3648415	3648760	Wang_MYC2_GFP_JA30min_rep2_peak_2683	80	.	4.20953	10.1973	8.02977	232	3	3647541	3647542	AT3G11570	TBL8	-	874
3	3649960	3650265	Wang_MYC2_GFP_JA30min_rep2_peak_2684	76	.	4.07357	9.84181	7.68613	139	3	3651725	3651726	AT3G11580	AT3G11580	-	1461
3	3657859	3658214	Wang_MYC2_GFP_JA30min_rep2_peak_2685	275	.	8.03766	30.2953	27.5156	197	3	3660297	3660298	AT3G11590	AT3G11590	+	2084
3	3678208	3678792	Wang_MYC2_GFP_JA30min_rep2_peak_2686	88	.	5.15081	11.0818	8.8603	426	3	3677278	3677279	AT3G11650	NHL2	-	930
3	3684381	3684842	Wang_MYC2_GFP_JA30min_rep2_peak_2687	58	.	4.2143	7.88117	5.82642	192	3	3684870	3684871	AT3G11670	DGD1	-	29
3	3692126	3692559	Wang_MYC2_GFP_JA30min_rep2_peak_2688	80	.	4.91668	10.2509	8.06787	293	3	3694955	3694956	AT3G11690	AT3G11690	+	2397
3	3692904	3693187	Wang_MYC2_GFP_JA30min_rep2_peak_2689	60	.	4.05831	8.11938	6.05573	126	3	3694955	3694956	AT3G11690	AT3G11690	+	1769
3	3697794	3698155	Wang_MYC2_GFP_JA30min_rep2_peak_2690	161	.	5.25924	18.6476	16.1524	197	3	3698657	3698658	AT3G11700	FLA18	+	503
3	3698623	3698940	Wang_MYC2_GFP_JA30min_rep2_peak_2691	198	.	5.93898	22.4686	19.8645	172	3	3698657	3698658	AT3G11700	FLA18	+	0
3	3701546	3701907	Wang_MYC2_GFP_JA30min_rep2_peak_2692	193	.	6.04737	21.9875	19.3997	165	3	3698657	3698658	AT3G11700	FLA18	+	2889
3	3717731	3718147	Wang_MYC2_GFP_JA30min_rep2_peak_2693	113	.	5.85319	13.6856	11.3559	176	3	3717893	3717894	AT3G11760	AT3G11760	+	0
3	3738240	3738505	Wang_MYC2_GFP_JA30min_rep2_peak_2694	58	.	4.2143	7.88117	5.82642	120	3	3738207	3738208	AT3G11840	PUB24	-	33
3	3751018	3751688	Wang_MYC2_GFP_JA30min_rep2_peak_2695	584	.	14.2136	61.6709	58.4277	194	3	3751557	3751558	AT3G11880	AT3G11880	+	0
3	3757985	3758465	Wang_MYC2_GFP_JA30min_rep2_peak_2696	314	.	10.5357	34.3048	31.4488	186	3	3758451	3758452	AT3G11900	ANT1	+	0
3	3770445	3770726	Wang_MYC2_GFP_JA30min_rep2_peak_2697	65	.	4.44843	8.64958	6.55026	91	3	3770562	3770563	AT3G11910	UBP13	-	0
3	3777585	3777879	Wang_MYC2_GFP_JA30min_rep2_peak_2698	51	.	3.98017	7.13573	5.12795	167	3	3776176	3776177	AT3G11930	AT3G11930	+	1409
3	3825792	3826192	Wang_MYC2_GFP_JA30min_rep2_peak_2699	122	.	6.08732	14.5882	12.2249	213	3	3825979	3825980	AT3G12020	AT3G12020	+	0
3	3859964	3860302	Wang_MYC2_GFP_JA30min_rep2_peak_2700	63	.	3.95823	8.44232	6.36686	164	3	3857779	3857780	AT3G12110	ACT11	+	2185
3	3863603	3863986	Wang_MYC2_GFP_JA30min_rep2_peak_2701	247	.	7.94922	27.4582	24.74	168	3	3863249	3863250	AT3G12120	FAD2	-	354
3	3876105	3876666	Wang_MYC2_GFP_JA30min_rep2_peak_2702	959	.	15.8305	99.5212	95.9327	246	3	3876301	3876302	AT3G12145	FLR1	-	0
3	3923186	3923738	Wang_MYC2_GFP_JA30min_rep2_peak_2703	431	.	12.877	46.1895	43.1481	182	3	3923514	3923515	AT3G12320	AT3G12320	+	0
3	3941917	3942151	Wang_MYC2_GFP_JA30min_rep2_peak_2704	58	.	4.2143	7.88117	5.82642	125	3	3941934	3941935	AT3G12380	ARP5	-	0
3	3985789	3986187	Wang_MYC2_GFP_JA30min_rep2_peak_2705	113	.	5.85319	13.6856	11.3559	123	3	3985624	3985625	AT3G12560	TRFL9	-	165
3	4004267	4004503	Wang_MYC2_GFP_JA30min_rep2_peak_2706	65	.	4.44843	8.64958	6.55026	115	3	4004468	4004469	AT3G12600	NUDT16	+	0
3	4011950	4012522	Wang_MYC2_GFP_JA30min_rep2_peak_2707	29	.	3.00877	4.71841	2.90651	88	3	4012106	4012107	AT3G12630	SAP5	+	0
3	4024347	4025020	Wang_MYC2_GFP_JA30min_rep2_peak_2708	168	.	7.25796	19.3332	16.8155	436	3	4024356	4024357	AT3G12670	emb2742	-	0
3	4038974	4039229	Wang_MYC2_GFP_JA30min_rep2_peak_2709	43	.	3.66385	6.25254	4.32042	149	3	4036944	4036945	AT3G12700	NANA	+	2030
3	4083859	4084164	Wang_MYC2_GFP_JA30min_rep2_peak_2710	72	.	4.68255	9.43982	7.29754	128	3	4083368	4083369	AT3G12835	AT3G12835	-	491
3	4117300	4117603	Wang_MYC2_GFP_JA30min_rep2_peak_2711	95	.	3.50532	11.8444	9.5997	195	3	4112833	4112834	AT3G12915	AT3G12915	+	4467
3	4119380	4119787	Wang_MYC2_GFP_JA30min_rep2_peak_2712	535	.	7.18144	56.731	53.5496	236	3	4123581	4123582	AT3G12920	BRG3	-	3795
3	4123498	4123751	Wang_MYC2_GFP_JA30min_rep2_peak_2713	80	.	2.96481	10.2543	8.07117	98	3	4123581	4123582	AT3G12920	BRG3	-	0
3	4124277	4124586	Wang_MYC2_GFP_JA30min_rep2_peak_2714	177	.	4.22059	20.2883	17.7491	141	3	4123659	4123660	AT3G02605	AT3G02605	+	618
3	4127687	4128151	Wang_MYC2_GFP_JA30min_rep2_peak_2715	86	.	3.86836	10.898	8.69426	208	3	4128333	4128334	AT3G12930	AT3G12930	+	183
3	4175176	4175509	Wang_MYC2_GFP_JA30min_rep2_peak_2716	124	.	6.00939	14.8301	12.4603	195	3	4175456	4175457	AT3G13040	AT3G13040	-	0
3	4176178	4176629	Wang_MYC2_GFP_JA30min_rep2_peak_2717	188	.	7.529	21.3861	18.8112	303	3	4176391	4176392	AT3G13050	NiaP	+	0
3	4217129	4217535	Wang_MYC2_GFP_JA30min_rep2_peak_2718	419	.	9.57001	44.9869	41.9622	190	3	4216301	4216302	AT3G13110	SERAT2;2	-	828
3	4311741	4312520	Wang_MYC2_GFP_JA30min_rep2_peak_2719	76	.	4.72212	9.84536	7.68953	143	3	4311628	4311629	AT3G13310	AT3G13310	-	113
3	4343872	4344302	Wang_MYC2_GFP_JA30min_rep2_peak_2720	80	.	4.91668	10.2509	8.06787	96	3	4345795	4345796	AT3G02685	AT3G02685	-	1494
3	4361246	4361471	Wang_MYC2_GFP_JA30min_rep2_peak_2721	51	.	3.98017	7.13573	5.12795	76	3	4359218	4359219	AT3G13405	ath-MIR169a	-	2028
3	4402956	4403238	Wang_MYC2_GFP_JA30min_rep2_peak_2722	98	.	4.96432	12.0678	9.80509	154	3	4403354	4403355	AT3G13510	AT3G13510	+	117
3	4407802	4408494	Wang_MYC2_GFP_JA30min_rep2_peak_2723	89	.	4.59274	11.1675	8.94338	552	3	4408924	4408925	AT3G13520	AGP12	+	431
3	4429085	4429323	Wang_MYC2_GFP_JA30min_rep2_peak_2724	58	.	4.2143	7.88117	5.82642	160	3	4428198	4428199	AT3G13560	AT3G13560	-	887
3	4441676	4441972	Wang_MYC2_GFP_JA30min_rep2_peak_2725	51	.	3.98017	7.13573	5.12795	189	3	4444553	4444554	AT3G13600	AT3G13600	+	2582
3	4452498	4453065	Wang_MYC2_GFP_JA30min_rep2_peak_2726	72	.	4.68255	9.43982	7.29754	128	3	4452652	4452653	AT3G13620	PUT4	-	0
3	4461801	4462413	Wang_MYC2_GFP_JA30min_rep2_peak_2727	131	.	6.32145	15.5069	13.1115	384	3	4461843	4461844	AT3G13640	ABCE1	-	0
3	4468925	4469214	Wang_MYC2_GFP_JA30min_rep2_peak_2728	88	.	5.15081	11.0818	8.8603	114	3	4469152	4469153	AT3G13670	AT3G13670	+	0
3	4481933	4482214	Wang_MYC2_GFP_JA30min_rep2_peak_2729	86	.	4.89454	10.8806	8.67739	88	3	4481766	4481767	AT3G13682	LDL2	-	167
3	4483802	4484059	Wang_MYC2_GFP_JA30min_rep2_peak_2730	38	.	3.4049	5.73275	3.8235	192	3	4485622	4485623	AT3G13690	AT3G13690	+	1564
3	4490088	4490714	Wang_MYC2_GFP_JA30min_rep2_peak_2731	149	.	6.7897	17.3909	14.9321	479	3	4493736	4493737	AT3G13700	AT3G13700	-	3023
3	4501587	4501999	Wang_MYC2_GFP_JA30min_rep2_peak_2732	614	.	14.5428	64.7655	61.4876	175	3	4500919	4500920	AT3G13730	CYP90D1	-	668
3	4507825	4508080	Wang_MYC2_GFP_JA30min_rep2_peak_2733	60	.	4.19674	8.13217	6.06816	140	3	4508800	4508801	AT3G02745	AT3G02745	+	721
3	4532598	4532973	Wang_MYC2_GFP_JA30min_rep2_peak_2734	89	.	4.732	11.1791	8.95459	211	3	4532156	4532157	AT3G02775	AT3G02775	+	442
3	4541618	4541849	Wang_MYC2_GFP_JA30min_rep2_peak_2735	90	.	4.29688	11.3233	9.09474	170	3	4544363	4544364	AT3G13810	IDD11	+	2515
3	4546136	4546367	Wang_MYC2_GFP_JA30min_rep2_peak_2736	118	.	4.96904	14.1661	11.8227	109	3	4544363	4544364	AT3G13810	IDD11	+	1773
3	4547550	4548390	Wang_MYC2_GFP_JA30min_rep2_peak_2737	40	.	3.41779	5.98351	4.0638	272	3	4549615	4549616	AT3G13820	AT3G13820	+	1226
3	4571611	4572068	Wang_MYC2_GFP_JA30min_rep2_peak_2738	38	.	3.51192	5.71885	3.81022	302	3	4572074	4572075	AT3G13880	AT3G13880	+	7
3	4576128	4576442	Wang_MYC2_GFP_JA30min_rep2_peak_2739	72	.	4.68255	9.43982	7.29754	142	3	4574520	4574521	AT3G13882	AT3G13882	+	1608
3	4591568	4592250	Wang_MYC2_GFP_JA30min_rep2_peak_2740	114	.	5.714	13.7799	11.4475	103	3	4591540	4591541	AT3G13910	AT3G13910	-	28
3	4615183	4615487	Wang_MYC2_GFP_JA30min_rep2_peak_2741	47	.	3.46282	6.7691	4.79483	185	3	4614856	4614857	AT3G13970	APG12B	-	327
3	4616090	4616685	Wang_MYC2_GFP_JA30min_rep2_peak_2742	281	.	8.46179	30.9411	28.1476	243	3	4616915	4616916	AT3G02805	AT3G02805	-	231
3	4634270	4634732	Wang_MYC2_GFP_JA30min_rep2_peak_2743	113	.	5.85319	13.6856	11.3559	183	3	4634080	4634081	AT3G14000	ATBRXL2	-	190
3	4655628	4656346	Wang_MYC2_GFP_JA30min_rep2_peak_2744	640	.	10.8118	67.3191	64.0158	340	3	4657722	4657723	AT3G14060	AT3G14060	-	1377
3	4660741	4661094	Wang_MYC2_GFP_JA30min_rep2_peak_2745	350	.	8.45036	37.945	35.0265	202	3	4660944	4660945	AT3G14067	AT3G14067	-	0
3	4672144	4672895	Wang_MYC2_GFP_JA30min_rep2_peak_2746	197	.	7.96034	22.3484	19.7471	616	3	4672915	4672916	AT3G14100	AT3G14100	+	21
3	4705449	4705877	Wang_MYC2_GFP_JA30min_rep2_peak_2747	38	.	3.51192	5.71885	3.81022	95	3	4705827	4705828	AT3G14172	AT3G14172	-	0
3	4715041	4715426	Wang_MYC2_GFP_JA30min_rep2_peak_2748	177	.	7.49209	20.3251	17.779	197	3	4714697	4714698	AT3G14200	AT3G14200	-	344
3	4723577	4724097	Wang_MYC2_GFP_JA30min_rep2_peak_2749	436	.	9.3888	46.7276	43.6794	356	3	4724746	4724747	AT3G02895	AT3G02895	+	650
3	4740069	4740716	Wang_MYC2_GFP_JA30min_rep2_peak_2750	68	.	3.93681	8.93393	6.82461	70	3	4739297	4739298	AT3G14230	RAP2.2	-	772
3	4753654	4753896	Wang_MYC2_GFP_JA30min_rep2_peak_2751	80	.	4.91668	10.2509	8.06787	119	3	4753704	4753705	AT3G14270	FAB1B	+	0
3	4773191	4773600	Wang_MYC2_GFP_JA30min_rep2_peak_2752	50	.	3.00209	6.99062	5.00719	148	3	4775257	4775258	AT3G14310	PME3	-	1658
3	4774002	4774272	Wang_MYC2_GFP_JA30min_rep2_peak_2753	70	.	3.39923	9.11994	7.00372	151	3	4775257	4775258	AT3G14310	PME3	-	986
3	4775243	4775533	Wang_MYC2_GFP_JA30min_rep2_peak_2754	25	.	2.39431	4.33039	2.56678	25	3	4775257	4775258	AT3G14310	PME3	-	0
3	4776794	4777540	Wang_MYC2_GFP_JA30min_rep2_peak_2755	163	.	5.11368	18.8804	16.3799	588	3	4778344	4778345	AT3G14320	AT3G14320	-	805
3	4782481	4782716	Wang_MYC2_GFP_JA30min_rep2_peak_2756	26	.	3.04366	4.41069	2.61405	169	3	4782451	4782452	AT3G14330	AT3G14330	-	30
3	4790440	4790716	Wang_MYC2_GFP_JA30min_rep2_peak_2757	168	.	7.25796	19.3332	16.8155	109	3	4791447	4791448	AT3G14360	AT3G14360	+	732
3	4833572	4833933	Wang_MYC2_GFP_JA30min_rep2_peak_2758	44	.	3.61771	6.40145	4.45511	197	3	4834014	4834015	AT3G14440	NCED3	-	82
3	4840264	4840550	Wang_MYC2_GFP_JA30min_rep2_peak_2759	199	.	5.21557	22.5443	19.9385	121	3	4834014	4834015	AT3G14440	NCED3	-	6250
3	4840964	4841368	Wang_MYC2_GFP_JA30min_rep2_peak_2760	677	.	9.95481	71.0719	67.7302	208	3	4834014	4834015	AT3G14440	NCED3	-	6950
3	4845187	4845565	Wang_MYC2_GFP_JA30min_rep2_peak_2761	153	.	4.63645	17.8043	15.3355	146	3	4849538	4849539	AT3G14450	CID9	+	3974
3	4861316	4861629	Wang_MYC2_GFP_JA30min_rep2_peak_2762	72	.	4.68255	9.43982	7.29754	95	3	4861008	4861009	AT3G14475	AT3G14475	-	308
3	4914578	4914891	Wang_MYC2_GFP_JA30min_rep2_peak_2763	168	.	7.25796	19.3332	16.8155	160	3	4914788	4914789	AT3G14620	CYP72A8	+	0
3	4921842	4922193	Wang_MYC2_GFP_JA30min_rep2_peak_2764	395	.	12.1746	42.5351	39.5453	177	3	4922130	4922131	AT3G14650	CYP72A11	+	0
3	4932860	4933234	Wang_MYC2_GFP_JA30min_rep2_peak_2765	140	.	6.55558	16.4414	14.0133	146	3	4934329	4934330	AT3G14680	CYP72A14	+	1096
3	4943192	4943757	Wang_MYC2_GFP_JA30min_rep2_peak_2766	79	.	4.42755	10.1372	7.97156	184	3	4941480	4941481	AT3G14710	AT3G14710	+	1712
3	4944071	4944481	Wang_MYC2_GFP_JA30min_rep2_peak_2767	181	.	6.65702	20.6882	18.1338	162	3	4945600	4945601	AT3G14720	MPK19	+	1120
3	4974435	4974691	Wang_MYC2_GFP_JA30min_rep2_peak_2768	88	.	5.15081	11.0818	8.8603	131	3	4974533	4974534	AT3G14810	MSL5	-	0
3	4985980	4986282	Wang_MYC2_GFP_JA30min_rep2_peak_2769	27	.	3.01604	4.54532	2.74178	160	3	4988007	4988008	AT3G14840	AT3G14840	+	1726
3	4988604	4989065	Wang_MYC2_GFP_JA30min_rep2_peak_2770	257	.	9.03327	28.5202	25.7786	281	3	4988007	4988008	AT3G14840	AT3G14840	+	597
3	4996133	4996552	Wang_MYC2_GFP_JA30min_rep2_peak_2771	197	.	7.96034	22.3484	19.7471	256	3	4995425	4995426	AT3G14850	TBL41	+	708
3	5003245	5003962	Wang_MYC2_GFP_JA30min_rep2_peak_2772	378	.	9.18643	40.8581	37.8942	299	3	5002270	5002271	AT3G14870	AT3G14870	+	975
3	5047009	5047333	Wang_MYC2_GFP_JA30min_rep2_peak_2773	140	.	6.55558	16.4414	14.0133	163	3	5047375	5047376	AT3G14990	DJ1A	+	43
3	5052322	5052835	Wang_MYC2_GFP_JA30min_rep2_peak_2774	72	.	4.68255	9.43982	7.29754	205	3	5052724	5052725	AT3G15010	AT3G15010	+	0
3	5064443	5064922	Wang_MYC2_GFP_JA30min_rep2_peak_2775	33	.	3.23147	5.1682	3.30839	27	3	5066744	5066745	AT3G15040	AT3G15040	-	1823
3	5079707	5080003	Wang_MYC2_GFP_JA30min_rep2_peak_2776	72	.	4.37269	9.39898	7.27248	147	3	5081779	5081780	AT3G15095	HCF243	+	1777
3	5087820	5088162	Wang_MYC2_GFP_JA30min_rep2_peak_2777	80	.	4.91668	10.2509	8.06787	124	3	5087495	5087496	AT3G15115	AT3G15115	-	325
3	5119611	5120162	Wang_MYC2_GFP_JA30min_rep2_peak_2778	198	.	5.10126	22.436	19.8327	192	3	5119059	5119060	AT3G15200	AT3G15200	-	552
3	5124633	5124878	Wang_MYC2_GFP_JA30min_rep2_peak_2779	70	.	2.93182	9.16987	7.05203	123	3	5125408	5125409	AT3G03035	AT3G03035	+	531
3	5125335	5126045	Wang_MYC2_GFP_JA30min_rep2_peak_2780	346	.	6.49131	37.6032	34.692	210	3	5125408	5125409	AT3G03035	AT3G03035	+	0
3	5153718	5153976	Wang_MYC2_GFP_JA30min_rep2_peak_2781	31	.	3.27779	5.05034	3.19569	148	3	5156419	5156420	AT3G03085	AT3G03085	-	2444
3	5165297	5166284	Wang_MYC2_GFP_JA30min_rep2_peak_2782	51	.	3.98017	7.13573	5.12795	830	3	5166174	5166175	AT3G15350	AT3G15350	+	0
3	5172959	5173278	Wang_MYC2_GFP_JA30min_rep2_peak_2783	55	.	4.06848	7.58598	5.56021	98	3	5173104	5173105	AT3G15354	SPA3	-	0
3	5173902	5174299	Wang_MYC2_GFP_JA30min_rep2_peak_2784	366	.	11.4796	39.6227	36.6778	180	3	5173495	5173496	AT3G15359	AT3G15359	+	407
3	5227829	5228318	Wang_MYC2_GFP_JA30min_rep2_peak_2785	96	.	5.38494	11.9318	9.67303	324	3	5227934	5227935	AT3G15480	AT3G15480	-	0
3	5233922	5234632	Wang_MYC2_GFP_JA30min_rep2_peak_2786	361	.	6.43633	39.1105	36.1723	178	3	5234456	5234457	AT3G15500	NAC3	+	0
3	5236282	5236904	Wang_MYC2_GFP_JA30min_rep2_peak_2787	998	.	11.323	103.516	99.9	285	3	5234456	5234457	AT3G15500	NAC3	+	1826
3	5252506	5252892	Wang_MYC2_GFP_JA30min_rep2_peak_2788	51	.	3.98017	7.13573	5.12795	272	3	5252791	5252792	AT3G15520	AT3G15520	-	0
3	5258372	5258604	Wang_MYC2_GFP_JA30min_rep2_peak_2789	54	.	4.02679	7.50075	5.47857	82	3	5258714	5258715	AT3G15534	AT3G15534	+	111
3	5263706	5264026	Wang_MYC2_GFP_JA30min_rep2_peak_2790	65	.	4.44843	8.64958	6.55026	147	3	5264000	5264001	AT3G15540	IAA19	+	0
3	5272717	5273133	Wang_MYC2_GFP_JA30min_rep2_peak_2791	248	.	9.13098	27.6198	24.8948	215	3	5273690	5273691	AT3G15578	AT3G15578	+	558
3	5297691	5298004	Wang_MYC2_GFP_JA30min_rep2_peak_2792	31	.	3.27779	5.05034	3.19569	190	3	5297850	5297851	AT3G15630	AT3G15630	-	0
3	5327840	5328323	Wang_MYC2_GFP_JA30min_rep2_peak_2793	377	.	10.8816	40.7614	37.7987	274	3	5327671	5327672	AT3G15720	AT3G15720	-	169
3	5342617	5343050	Wang_MYC2_GFP_JA30min_rep2_peak_2794	906	.	16.63	94.1511	90.6051	174	3	5342711	5342712	AT3G15790	MBD11	+	0
3	5349157	5349549	Wang_MYC2_GFP_JA30min_rep2_peak_2795	275	.	8.42152	30.2938	27.5142	238	3	5349320	5349321	AT3G15810	AT3G15810	-	0
3	5351684	5351950	Wang_MYC2_GFP_JA30min_rep2_peak_2796	107	.	4.94269	13.0528	10.7507	154	3	5350813	5350814	AT3G15820	ROD1	+	871
3	5358413	5359051	Wang_MYC2_GFP_JA30min_rep2_peak_2797	105	.	5.61907	12.7999	10.505	476	3	5358595	5358596	AT3G15840	PIFI	-	0
3	5372073	5372336	Wang_MYC2_GFP_JA30min_rep2_peak_2798	58	.	4.2143	7.88117	5.82642	88	3	5372292	5372293	AT3G15880	WSIP2	-	0
3	5397386	5397653	Wang_MYC2_GFP_JA30min_rep2_peak_2799	31	.	3.27779	5.05034	3.19569	122	3	5396993	5396994	AT3G15940	AT3G15940	-	393
3	5402601	5403326	Wang_MYC2_GFP_JA30min_rep2_peak_2800	394	.	11.2916	42.4241	39.4374	157	3	5402652	5402653	AT3G15950	NAI2	-	0
3	5418592	5418951	Wang_MYC2_GFP_JA30min_rep2_peak_2801	177	.	7.49209	20.3251	17.779	144	3	5418631	5418632	AT3G15980	AT3G15980	-	0
3	5422337	5422564	Wang_MYC2_GFP_JA30min_rep2_peak_2802	56	.	4.11105	7.67262	5.64356	121	3	5422463	5422464	AT3G03205	AT3G03205	-	0
3	5445288	5445769	Wang_MYC2_GFP_JA30min_rep2_peak_2803	314	.	10.5357	34.3048	31.4488	250	3	5445328	5445329	AT3G16050	PDX1.2	-	0
3	5483519	5484002	Wang_MYC2_GFP_JA30min_rep2_peak_2804	364	.	10.1251	39.4294	36.487	321	3	5483016	5483017	AT3G03225	AT3G03225	+	503
3	5504517	5504903	Wang_MYC2_GFP_JA30min_rep2_peak_2805	189	.	6.98821	21.5337	18.955	199	3	5505359	5505360	AT3G16240	DELTA-TIP	+	457
3	5507039	5507408	Wang_MYC2_GFP_JA30min_rep2_peak_2806	58	.	3.98424	7.95663	5.8991	195	3	5507833	5507834	AT3G03275	AT3G03275	+	426
3	5513074	5513362	Wang_MYC2_GFP_JA30min_rep2_peak_2807	122	.	6.08732	14.5882	12.2249	174	3	5513266	5513267	AT3G16270	AT3G16270	+	0
3	5547028	5547934	Wang_MYC2_GFP_JA30min_rep2_peak_2808	474	.	13.546	50.5544	47.4524	257	3	5547491	5547492	AT3G16350	AT3G16350	+	0
3	5564936	5565579	Wang_MYC2_GFP_JA30min_rep2_peak_2809	541	.	9.28568	57.3811	54.1919	265	3	5566082	5566083	AT3G16400	NSP1	+	504
3	5568420	5568934	Wang_MYC2_GFP_JA30min_rep2_peak_2810	231	.	5.84731	25.8315	23.1469	182	3	5566082	5566083	AT3G16400	NSP1	+	2338
3	5579152	5579398	Wang_MYC2_GFP_JA30min_rep2_peak_2811	105	.	5.61907	12.7999	10.505	113	3	5579289	5579290	AT3G16420	PBP1	+	0
3	5590471	5590743	Wang_MYC2_GFP_JA30min_rep2_peak_2812	71	.	4.59185	9.25325	7.13229	174	3	5592490	5592491	AT3G16460	JAL34	+	1748
3	5591615	5592094	Wang_MYC2_GFP_JA30min_rep2_peak_2813	76	.	4.70999	9.81982	7.66485	142	3	5592490	5592491	AT3G16460	JAL34	+	397
3	5592380	5592610	Wang_MYC2_GFP_JA30min_rep2_peak_2814	45	.	3.68049	6.53075	4.56654	121	3	5592490	5592491	AT3G16460	JAL34	+	0
3	5598539	5599207	Wang_MYC2_GFP_JA30min_rep2_peak_2815	625	.	13.1061	65.8335	62.545	202	3	5599223	5599224	AT3G16470	JR1	-	17
3	5612052	5612283	Wang_MYC2_GFP_JA30min_rep2_peak_2816	57	.	3.41986	7.81083	5.77644	156	3	5614802	5614803	AT3G16500	PAP1	-	2520
3	5615757	5616501	Wang_MYC2_GFP_JA30min_rep2_peak_2817	212	.	6.67805	23.9125	21.2738	565	3	5615353	5615354	AT3G03335	AT3G03335	+	404
3	5637823	5638112	Wang_MYC2_GFP_JA30min_rep2_peak_2818	209	.	7.81668	23.5472	20.9156	148	3	5638797	5638798	AT3G16560	AT3G16560	-	686
3	5645545	5646462	Wang_MYC2_GFP_JA30min_rep2_peak_2819	208	.	7.36595	23.4414	20.812	758	3	5646906	5646907	AT3G03345	AT3G03345	+	445
3	5661952	5662325	Wang_MYC2_GFP_JA30min_rep2_peak_2820	292	.	10.0675	32.0361	29.2213	196	3	5662065	5662066	AT3G16620	TOC120	-	0
3	5669091	5669550	Wang_MYC2_GFP_JA30min_rep2_peak_2821	65	.	4.44843	8.64958	6.55026	169	3	5667950	5667951	AT3G16630	KINESIN-13A	-	1141
3	5684939	5685182	Wang_MYC2_GFP_JA30min_rep2_peak_2822	85	.	4.53537	10.7084	8.51098	96	3	5686543	5686544	AT3G16690	SWEET16	-	1362
3	5686324	5686775	Wang_MYC2_GFP_JA30min_rep2_peak_2823	234	.	7.65765	26.177	23.4857	292	3	5686543	5686544	AT3G16690	SWEET16	-	0
3	5687304	5687614	Wang_MYC2_GFP_JA30min_rep2_peak_2824	161	.	6.19507	18.614	16.1197	172	3	5687695	5687696	AT3G16700	AT3G16700	+	82
3	5693749	5694468	Wang_MYC2_GFP_JA30min_rep2_peak_2825	31	.	3.27779	5.05034	3.19569	184	3	5692606	5692607	AT3G16720	ATL2	+	1143
3	5694904	5695194	Wang_MYC2_GFP_JA30min_rep2_peak_2826	105	.	5.61907	12.7999	10.505	147	3	5692606	5692607	AT3G16720	ATL2	+	2298
3	5707625	5707983	Wang_MYC2_GFP_JA30min_rep2_peak_2827	117	.	5.6903	14.1184	11.7764	210	3	5708825	5708826	AT3G16780	AT3G16780	+	843
3	5718899	5719372	Wang_MYC2_GFP_JA30min_rep2_peak_2828	182	.	7.4977	20.8258	18.2682	170	3	5720940	5720941	AT3G16800	AT3G16800	+	1569
3	5720850	5721079	Wang_MYC2_GFP_JA30min_rep2_peak_2829	28	.	3.07677	4.66378	2.85461	71	3	5720940	5720941	AT3G16800	AT3G16800	+	0
3	5730789	5731455	Wang_MYC2_GFP_JA30min_rep2_peak_2830	80	.	4.91668	10.2509	8.06787	167	3	5731267	5731268	AT3G03375	AT3G03375	-	0
3	5747216	5747610	Wang_MYC2_GFP_JA30min_rep2_peak_2831	207	.	8.19447	23.379	20.7509	218	3	5748496	5748497	AT3G16850	AT3G16850	+	887
3	5753876	5754101	Wang_MYC2_GFP_JA30min_rep2_peak_2832	96	.	5.38494	11.9318	9.67303	153	3	5755713	5755714	AT3G16857	RR1	+	1613
3	5755087	5755773	Wang_MYC2_GFP_JA30min_rep2_peak_2833	37	.	3.48977	5.67597	3.79232	270	3	5755713	5755714	AT3G16857	RR1	+	0
3	5762159	5762419	Wang_MYC2_GFP_JA30min_rep2_peak_2834	182	.	6.54046	20.829	18.2715	117	3	5762263	5762264	AT3G16860	COBL8	-	0
3	5762747	5763096	Wang_MYC2_GFP_JA30min_rep2_peak_2835	101	.	4.83836	12.4433	10.1692	160	3	5762263	5762264	AT3G16860	COBL8	-	484
3	5763342	5763683	Wang_MYC2_GFP_JA30min_rep2_peak_2836	182	.	6.54046	20.829	18.2715	136	3	5764759	5764760	AT3G16870	GATA17	-	1077
3	5804181	5804514	Wang_MYC2_GFP_JA30min_rep2_peak_2837	177	.	7.49209	20.3251	17.779	163	3	5804281	5804282	AT3G17020	AT3G17020	-	0
3	5813072	5813302	Wang_MYC2_GFP_JA30min_rep2_peak_2838	20	.	2.80953	3.80185	2.06721	69	3	5812779	5812780	AT3G17040	HCF107	-	293
3	5832877	5833322	Wang_MYC2_GFP_JA30min_rep2_peak_2839	90	.	4.76297	11.2523	9.02562	302	3	5833683	5833684	AT3G03455	AT3G03455	-	362
3	5840135	5840557	Wang_MYC2_GFP_JA30min_rep2_peak_2840	644	.	9.89069	67.745	64.4369	226	3	5841045	5841046	AT3G17120	AT3G17120	+	489
3	5840827	5841354	Wang_MYC2_GFP_JA30min_rep2_peak_2841	110	.	3.87737	13.3458	11.035	383	3	5841045	5841046	AT3G17120	AT3G17120	+	0
3	5843685	5843983	Wang_MYC2_GFP_JA30min_rep2_peak_2842	219	.	5.54358	24.6293	21.9717	137	3	5845219	5845220	AT3G17130	AT3G17130	-	1237
3	5872951	5873261	Wang_MYC2_GFP_JA30min_rep2_peak_2843	177	.	7.49209	20.3251	17.779	208	3	5873050	5873051	AT3G17205	UPL6	+	0
3	5894569	5895205	Wang_MYC2_GFP_JA30min_rep2_peak_2844	367	.	11.5099	39.6921	36.7461	173	3	5894517	5894518	AT3G17250	AT3G17250	-	52
3	5954147	5954481	Wang_MYC2_GFP_JA30min_rep2_peak_2845	49	.	3.85243	6.88023	4.9014	281	3	5954090	5954091	AT3G17390	MTO3	-	57
3	5991308	5991965	Wang_MYC2_GFP_JA30min_rep2_peak_2846	277	.	6.74076	30.5123	27.7294	502	3	5993000	5993001	AT3G17510	CIPK1	-	1036
3	5995413	5995818	Wang_MYC2_GFP_JA30min_rep2_peak_2847	385	.	7.82618	41.5023	38.5274	251	3	5993000	5993001	AT3G17510	CIPK1	-	2413
3	6033652	6034177	Wang_MYC2_GFP_JA30min_rep2_peak_2848	80	.	4.91668	10.2509	8.06787	117	3	6034108	6034109	AT3G17650	YSL5	+	0
3	6044528	6045113	Wang_MYC2_GFP_JA30min_rep2_peak_2849	248	.	9.13098	27.6198	24.8948	339	3	6044761	6044762	AT3G17680	AT3G17680	-	0
3	6048700	6048954	Wang_MYC2_GFP_JA30min_rep2_peak_2850	88	.	5.15081	11.0818	8.8603	102	3	6048813	6048814	AT3G17700	CNBT1	+	0
3	6093510	6094157	Wang_MYC2_GFP_JA30min_rep2_peak_2851	113	.	5.85319	13.6856	11.3559	121	3	6093989	6093990	AT3G17810	PYD1	+	0
3	6099652	6100136	Wang_MYC2_GFP_JA30min_rep2_peak_2852	58	.	4.2143	7.88117	5.82642	192	3	6101752	6101753	AT3G17830	AT3G17830	+	1617
3	6118435	6118764	Wang_MYC2_GFP_JA30min_rep2_peak_2853	209	.	4.96644	23.62	20.9869	200	3	6117981	6117982	AT3G03555	AT3G03555	-	454
3	6119297	6119992	Wang_MYC2_GFP_JA30min_rep2_peak_2854	1022	.	12.1238	105.86	102.228	301	3	6119706	6119707	AT3G17860	JAZ3	+	0
3	6158509	6158838	Wang_MYC2_GFP_JA30min_rep2_peak_2855	38	.	3.31106	5.75631	3.84605	229	3	6154362	6154363	AT3G18000	XPL1	+	4147
3	6160568	6161090	Wang_MYC2_GFP_JA30min_rep2_peak_2856	85	.	4.68489	10.7409	8.54238	404	3	6163452	6163453	AT3G18010	WOX1	-	2363
3	6161677	6161949	Wang_MYC2_GFP_JA30min_rep2_peak_2857	99	.	5.04149	12.2501	9.98228	145	3	6163452	6163453	AT3G18010	WOX1	-	1504
3	6173907	6174242	Wang_MYC2_GFP_JA30min_rep2_peak_2858	105	.	5.61907	12.7999	10.505	167	3	6174238	6174239	AT3G18040	MPK9	+	0
3	6182657	6183236	Wang_MYC2_GFP_JA30min_rep2_peak_2859	208	.	8.01252	23.4896	20.8591	311	3	6183611	6183612	AT3G18060	AT3G18060	+	376
3	6190295	6190839	Wang_MYC2_GFP_JA30min_rep2_peak_2860	217	.	8.4286	24.4218	21.7678	370	3	6190568	6190569	AT3G03615	AT3G03615	+	0
3	6246498	6246757	Wang_MYC2_GFP_JA30min_rep2_peak_2861	51	.	3.98017	7.13573	5.12795	172	3	6246688	6246689	AT3G03655	AT3G03655	-	0
3	6271384	6271751	Wang_MYC2_GFP_JA30min_rep2_peak_2862	281	.	8.25476	30.9075	28.1175	216	3	6273965	6273966	AT3G18290	BTS	+	2215
3	6280953	6281225	Wang_MYC2_GFP_JA30min_rep2_peak_2863	65	.	4.44843	8.64958	6.55026	88	3	6281203	6281204	AT3G18295	AT3G18295	+	0
3	6304635	6304912	Wang_MYC2_GFP_JA30min_rep2_peak_2864	122	.	6.08732	14.5882	12.2249	93	3	6305443	6305444	AT3G18370	ATSYTF	+	532
3	6344174	6344529	Wang_MYC2_GFP_JA30min_rep2_peak_2865	130	.	5.74062	15.418	13.033	103	3	6344219	6344220	AT3G03685	AT3G03685	-	0
3	6346929	6347367	Wang_MYC2_GFP_JA30min_rep2_peak_2866	64	.	3.87469	8.50972	6.43161	285	3	6344219	6344220	AT3G03685	AT3G03685	-	2710
3	6380569	6380879	Wang_MYC2_GFP_JA30min_rep2_peak_2867	131	.	6.32145	15.5069	13.1115	173	3	6381323	6381324	AT3G03705	AT3G03705	-	445
3	6392593	6392898	Wang_MYC2_GFP_JA30min_rep2_peak_2868	140	.	6.55558	16.4414	14.0133	181	3	6391927	6391928	AT3G03725	AT3G03725	-	666
3	6435700	6435977	Wang_MYC2_GFP_JA30min_rep2_peak_2869	65	.	4.44843	8.64958	6.55026	81	3	6436045	6436046	AT3G18710	PUB29	-	69
3	6465689	6465992	Wang_MYC2_GFP_JA30min_rep2_peak_2870	38	.	3.51192	5.71885	3.81022	141	3	6465747	6465748	AT3G18773	AT3G18773	+	0
3	6474532	6474903	Wang_MYC2_GFP_JA30min_rep2_peak_2871	162	.	6.77677	18.7199	16.2233	200	3	6474709	6474710	AT3G18780	ACT2	+	0
3	6483920	6484156	Wang_MYC2_GFP_JA30min_rep2_peak_2872	44	.	3.74604	6.4145	4.45511	109	3	6484012	6484013	AT3G18815	AT3G18815	-	0
3	6491415	6491713	Wang_MYC2_GFP_JA30min_rep2_peak_2873	32	.	2.9197	5.07921	3.22316	199	3	6491428	6491429	AT3G18830	PMT5	-	0
3	6493368	6494162	Wang_MYC2_GFP_JA30min_rep2_peak_2874	34	.	3.04411	5.36823	3.49954	410	3	6491428	6491429	AT3G18830	PMT5	-	1940
3	6494628	6494910	Wang_MYC2_GFP_JA30min_rep2_peak_2875	115	.	5.11313	13.8453	11.5111	140	3	6496134	6496135	AT3G18840	AT3G18840	+	1225
3	6535374	6535694	Wang_MYC2_GFP_JA30min_rep2_peak_2876	278	.	7.46047	30.592	27.8077	156	3	6536533	6536534	AT3G18950	AT3G18950	+	840
3	6536021	6536432	Wang_MYC2_GFP_JA30min_rep2_peak_2877	141	.	5.18319	16.5703	14.1392	178	3	6536533	6536534	AT3G18950	AT3G18950	+	102
3	6551794	6552054	Wang_MYC2_GFP_JA30min_rep2_peak_2878	44	.	3.74604	6.4145	4.45511	125	3	6552054	6552055	AT3G18990	VRN1	-	1
3	6557792	6558237	Wang_MYC2_GFP_JA30min_rep2_peak_2879	127	.	5.95857	15.125	12.7474	149	3	6558647	6558648	AT3G19010	AT3G19010	-	411
3	6558590	6558873	Wang_MYC2_GFP_JA30min_rep2_peak_2880	60	.	3.70321	8.08165	6.01942	116	3	6558647	6558648	AT3G19010	AT3G19010	-	0
3	6563236	6563621	Wang_MYC2_GFP_JA30min_rep2_peak_2881	214	.	5.82641	24.1243	21.4814	130	3	6564423	6564424	AT3G19030	AT3G19030	-	803
3	6564448	6565277	Wang_MYC2_GFP_JA30min_rep2_peak_2882	797	.	13.1601	83.1551	79.704	214	3	6564423	6564424	AT3G19030	AT3G19030	-	25
3	6605187	6605461	Wang_MYC2_GFP_JA30min_rep2_peak_2883	38	.	3.51192	5.71885	3.81022	138	3	6605295	6605296	AT3G19100	AT3G19100	+	0
3	6616675	6616930	Wang_MYC2_GFP_JA30min_rep2_peak_2884	34	.	3.28826	5.28109	3.41641	181	3	6617950	6617951	AT3G19150	KRP6	-	1021
3	6631942	6632497	Wang_MYC2_GFP_JA30min_rep2_peak_2885	292	.	10.0675	32.0361	29.2213	162	3	6632163	6632164	AT3G19170	PREP1	-	0
3	6651338	6651857	Wang_MYC2_GFP_JA30min_rep2_peak_2886	348	.	11.2381	37.7788	34.8624	325	3	6650198	6650199	AT3G19200	AT3G19200	-	1140
3	6678533	6678973	Wang_MYC2_GFP_JA30min_rep2_peak_2887	168	.	7.25796	19.3332	16.8155	180	3	6678629	6678630	AT3G19274	AT3G19274	+	0
3	6686815	6687227	Wang_MYC2_GFP_JA30min_rep2_peak_2888	217	.	8.4286	24.4218	21.7678	218	3	6687041	6687042	AT3G19290	ABF4	+	0
3	6719902	6720210	Wang_MYC2_GFP_JA30min_rep2_peak_2889	278	.	8.1603	30.6425	27.8573	168	3	6722824	6722825	AT3G19390	AT3G19390	+	2615
3	6777223	6777548	Wang_MYC2_GFP_JA30min_rep2_peak_2890	217	.	8.4286	24.4218	21.7678	172	3	6775847	6775848	AT3G19530	AT3G19530	-	1376
3	6783258	6783927	Wang_MYC2_GFP_JA30min_rep2_peak_2891	58	.	4.2143	7.88117	5.82642	432	3	6783682	6783683	AT3G03825	AT3G03825	-	0
3	6792836	6793267	Wang_MYC2_GFP_JA30min_rep2_peak_2892	248	.	9.13098	27.6198	24.8948	260	3	6792987	6792988	AT3G19553	PUT5	-	0
3	6802808	6803093	Wang_MYC2_GFP_JA30min_rep2_peak_2893	121	.	4.62737	14.5038	12.1514	174	3	6804295	6804296	AT3G19580	ZF2	-	1203
3	6804605	6805692	Wang_MYC2_GFP_JA30min_rep2_peak_2894	523	.	10.172	55.4821	52.3163	202	3	6805621	6805622	AT3G19590	BUB3.1	+	0
3	6838805	6839388	Wang_MYC2_GFP_JA30min_rep2_peak_2895	37	.	3.16678	5.64869	3.7663	552	3	6840280	6840281	AT3G19680	AT3G19680	+	893
3	6840090	6840342	Wang_MYC2_GFP_JA30min_rep2_peak_2896	119	.	5.29931	14.3229	11.9754	154	3	6840280	6840281	AT3G19680	AT3G19680	+	0
3	6841874	6842560	Wang_MYC2_GFP_JA30min_rep2_peak_2897	106	.	5.02739	12.9184	10.6201	154	3	6842855	6842856	AT3G19690	AT3G19690	-	296
3	6849849	6850328	Wang_MYC2_GFP_JA30min_rep2_peak_2898	371	.	11.7064	40.1398	37.1855	170	3	6849581	6849582	AT3G19710	BCAT4	-	268
3	6875817	6876070	Wang_MYC2_GFP_JA30min_rep2_peak_2899	20	.	2.80953	3.80185	2.06721	13	3	6875910	6875911	AT3G19790	AT3G19790	-	0
3	6882166	6882442	Wang_MYC2_GFP_JA30min_rep2_peak_2900	197	.	7.96034	22.3484	19.7471	147	3	6882314	6882315	AT3G19820	DWF1	-	0
3	6884267	6884527	Wang_MYC2_GFP_JA30min_rep2_peak_2901	96	.	5.38494	11.9318	9.67303	121	3	6882314	6882315	AT3G19820	DWF1	-	1953
3	6890437	6890997	Wang_MYC2_GFP_JA30min_rep2_peak_2902	1672	.	22.8675	171.255	167.296	314	3	6890440	6890441	AT3G19830	NTMC2T5.2	-	0
3	6902016	6902518	Wang_MYC2_GFP_JA30min_rep2_peak_2903	116	.	5.78682	13.9397	11.6028	293	3	6901333	6901334	AT3G19850	AT3G19850	-	683
3	6933280	6934100	Wang_MYC2_GFP_JA30min_rep2_peak_2904	96	.	5.38494	11.9318	9.67303	644	3	6934567	6934568	AT3G19930	STP4	+	468
3	6957413	6957655	Wang_MYC2_GFP_JA30min_rep2_peak_2905	65	.	4.44843	8.64958	6.55026	106	3	6958508	6958509	AT3G19970	AT3G19970	+	854
3	6958094	6958329	Wang_MYC2_GFP_JA30min_rep2_peak_2906	38	.	3.51192	5.71885	3.81022	142	3	6958508	6958509	AT3G19970	AT3G19970	+	180
3	6959329	6959579	Wang_MYC2_GFP_JA30min_rep2_peak_2907	88	.	5.15081	11.0818	8.8603	154	3	6958508	6958509	AT3G19970	AT3G19970	+	821
3	7066187	7066597	Wang_MYC2_GFP_JA30min_rep2_peak_2908	58	.	4.2143	7.88117	5.82642	162	3	7066728	7066729	AT3G20260	AT3G20260	-	132
3	7093423	7093895	Wang_MYC2_GFP_JA30min_rep2_peak_2909	140	.	6.55558	16.4414	14.0133	218	3	7093525	7093526	AT3G20340	AT3G20340	-	0
3	7103717	7104611	Wang_MYC2_GFP_JA30min_rep2_peak_2910	1361	.	18.7736	139.961	136.135	675	3	7103816	7103817	AT3G20362	AT3G20362	+	0
3	7111554	7112048	Wang_MYC2_GFP_JA30min_rep2_peak_2911	970	.	16.6301	100.618	97.0217	275	3	7111928	7111929	AT3G20390	AT3G20390	-	0
3	7115788	7116060	Wang_MYC2_GFP_JA30min_rep2_peak_2912	45	.	3.24938	6.4731	4.51134	50	3	7115818	7115819	AT3G20410	CPK9	+	0
3	7153875	7154171	Wang_MYC2_GFP_JA30min_rep2_peak_2913	140	.	6.55558	16.4414	14.0133	122	3	7153463	7153464	AT3G20480	LpxK	-	412
3	7160432	7160747	Wang_MYC2_GFP_JA30min_rep2_peak_2914	96	.	5.38494	11.9318	9.67303	163	3	7160676	7160677	AT3G20510	AT3G20510	+	0
3	7213880	7214235	Wang_MYC2_GFP_JA30min_rep2_peak_2915	105	.	5.61907	12.7999	10.505	276	3	7213473	7213474	AT3G20640	AT3G20640	-	407
3	7239419	7239836	Wang_MYC2_GFP_JA30min_rep2_peak_2916	26	.	3.04366	4.41069	2.61405	15	3	7239895	7239896	AT3G20720	AT3G20720	+	60
3	7263187	7263918	Wang_MYC2_GFP_JA30min_rep2_peak_2917	96	.	5.38494	11.9318	9.67303	554	3	7263383	7263384	AT3G20770	EIN3	-	0
3	7280242	7280654	Wang_MYC2_GFP_JA30min_rep2_peak_2918	228	.	8.19952	25.4823	22.8042	232	3	7280791	7280792	AT3G20820	AT3G20820	+	138
3	7305422	7305799	Wang_MYC2_GFP_JA30min_rep2_peak_2919	58	.	4.2143	7.88117	5.82642	155	3	7306179	7306180	AT3G20860	NEK5	+	381
3	7377143	7377373	Wang_MYC2_GFP_JA30min_rep2_peak_2920	38	.	3.51192	5.71885	3.81022	80	3	7377225	7377226	AT3G21055	PSBTN	-	0
3	7385025	7386092	Wang_MYC2_GFP_JA30min_rep2_peak_2921	150	.	6.64323	17.5175	15.0555	163	3	7384162	7384163	AT3G21070	NADK1	-	863
3	7397195	7397603	Wang_MYC2_GFP_JA30min_rep2_peak_2922	113	.	5.85319	13.6856	11.3559	166	3	7398958	7398959	AT3G21100	AT3G21100	+	1356
3	7445415	7445836	Wang_MYC2_GFP_JA30min_rep2_peak_2923	348	.	10.9618	37.7834	34.8669	190	3	7445603	7445604	AT3G21220	MKK5	+	0
3	7452333	7452718	Wang_MYC2_GFP_JA30min_rep2_peak_2924	895	.	15.3185	93.0691	89.5317	188	3	7452105	7452106	AT3G21230	4CL5	-	228
3	7463541	7463845	Wang_MYC2_GFP_JA30min_rep2_peak_2925	72	.	4.68255	9.43982	7.29754	133	3	7463643	7463644	AT3G21250	ABCC8	-	0
3	7475492	7475764	Wang_MYC2_GFP_JA30min_rep2_peak_2926	88	.	4.96718	11.0395	8.83114	100	3	7474543	7474544	AT3G21270	DOF2	+	949
3	7503269	7504147	Wang_MYC2_GFP_JA30min_rep2_peak_2927	144	.	6.17557	16.8725	14.4342	128	3	7501887	7501888	AT3G21320	AT3G21320	-	1382
3	7505007	7505232	Wang_MYC2_GFP_JA30min_rep2_peak_2928	27	.	2.92153	4.53899	2.73579	106	3	7507239	7507240	AT3G21330	AT3G21330	+	2008
3	7629113	7629355	Wang_MYC2_GFP_JA30min_rep2_peak_2929	52	.	3.6587	7.22419	5.21313	166	3	7629204	7629205	AT3G21670	AT3G21670	-	0
3	7632330	7632778	Wang_MYC2_GFP_JA30min_rep2_peak_2930	374	.	9.22613	40.4069	37.4491	282	3	7634222	7634223	AT3G21680	AT3G21680	-	1445
3	7657741	7657989	Wang_MYC2_GFP_JA30min_rep2_peak_2931	58	.	4.2143	7.88117	5.82642	99	3	7656052	7656053	AT3G21720	ICL	-	1689
3	7666596	7667009	Wang_MYC2_GFP_JA30min_rep2_peak_2932	157	.	6.96099	18.2184	15.7401	192	3	7667026	7667027	AT3G21760	HYR1	+	18
3	7671156	7671413	Wang_MYC2_GFP_JA30min_rep2_peak_2933	82	.	4.84712	10.4409	8.25194	89	3	7669479	7669480	AT3G21755	AT3G21755	-	1677
3	7711708	7712001	Wang_MYC2_GFP_JA30min_rep2_peak_2934	31	.	3.27779	5.05034	3.19569	85	3	7709932	7709933	AT3G21890	BBX31	-	1776
3	7772970	7773228	Wang_MYC2_GFP_JA30min_rep2_peak_2935	58	.	4.2143	7.88117	5.82642	84	3	7770898	7770899	AT3G22060	AT3G22060	+	2072
3	7787647	7788214	Wang_MYC2_GFP_JA30min_rep2_peak_2936	51	.	3.98017	7.13573	5.12795	422	3	7789341	7789342	AT3G22104	AT3G22104	+	1128
3	7794780	7795769	Wang_MYC2_GFP_JA30min_rep2_peak_2937	160	.	5.59808	18.5775	16.084	116	3	7794955	7794956	AT3G22121	AT3G22121	+	0
3	7797910	7798371	Wang_MYC2_GFP_JA30min_rep2_peak_2938	164	.	5.7396	18.9998	16.4965	200	3	7796459	7796460	AT3G22120	CWLP	-	1451
3	7810152	7810382	Wang_MYC2_GFP_JA30min_rep2_peak_2939	51	.	3.98017	7.13573	5.12795	163	3	7808045	7808046	AT3G22142	AT3G22142	-	2107
3	7816721	7817105	Wang_MYC2_GFP_JA30min_rep2_peak_2940	612	.	8.0646	64.5534	61.2781	194	3	7818984	7818985	AT3G22160	AT3G22160	-	1880
3	7817368	7818118	Wang_MYC2_GFP_JA30min_rep2_peak_2941	1340	.	13.1958	137.88	134.065	284	3	7818984	7818985	AT3G22160	AT3G22160	-	867
3	7825949	7826267	Wang_MYC2_GFP_JA30min_rep2_peak_2942	80	.	4.91668	10.2509	8.06787	205	3	7826195	7826196	AT3G22170	FHY3	-	0
3	7833914	7834196	Wang_MYC2_GFP_JA30min_rep2_peak_2943	177	.	7.49209	20.3251	17.779	128	3	7834134	7834135	AT3G22190	IQD5	-	0
3	7867009	7867412	Wang_MYC2_GFP_JA30min_rep2_peak_2944	88	.	5.15081	11.0818	8.8603	233	3	7867752	7867753	AT3G22250	AT3G22250	+	341
3	7879793	7881476	Wang_MYC2_GFP_JA30min_rep2_peak_2945	2339	.	16.452	238.09	233.937	729	3	7879809	7879810	AT3G22275	AT3G22275	-	0
3	7909756	7910475	Wang_MYC2_GFP_JA30min_rep2_peak_2946	247	.	6.93753	27.4779	24.7594	561	3	7912904	7912905	AT3G22380	TIC	+	2430
3	7919250	7919974	Wang_MYC2_GFP_JA30min_rep2_peak_2947	33	.	3.27183	5.24851	3.38525	639	3	7912904	7912905	AT3G22380	TIC	+	6346
3	7937853	7938108	Wang_MYC2_GFP_JA30min_rep2_peak_2948	95	.	4.72162	11.8142	9.57041	89	3	7935924	7935925	AT3G22410	AT3G22410	-	1929
3	7940708	7941030	Wang_MYC2_GFP_JA30min_rep2_peak_2949	347	.	10.128	37.614	34.7027	181	3	7940913	7940914	AT3G22415	AT3G22415	+	0
3	7946042	7946272	Wang_MYC2_GFP_JA30min_rep2_peak_2950	26	.	3.04366	4.41069	2.61405	175	3	7946407	7946408	AT3G22420	WNK2	+	136
3	7973041	7973307	Wang_MYC2_GFP_JA30min_rep2_peak_2951	149	.	6.7897	17.3909	14.9321	150	3	7973393	7973394	AT3G22510	AT3G22510	+	87
3	7982184	7982805	Wang_MYC2_GFP_JA30min_rep2_peak_2952	131	.	6.32145	15.5069	13.1115	193	3	7984832	7984833	AT3G22540	AT3G22540	-	2028
3	7988828	7989182	Wang_MYC2_GFP_JA30min_rep2_peak_2953	60	.	4.06776	8.14005	6.07573	135	3	7984832	7984833	AT3G22540	AT3G22540	-	3996
3	7993858	7994100	Wang_MYC2_GFP_JA30min_rep2_peak_2954	45	.	3.55339	6.50474	4.54155	105	3	7993587	7993588	AT3G22550	AT3G22550	-	271
3	8035880	8036698	Wang_MYC2_GFP_JA30min_rep2_peak_2955	164	.	7.09871	18.9847	16.4816	596	3	8036004	8036005	AT3G22740	HMT3	-	0
3	8076836	8077254	Wang_MYC2_GFP_JA30min_rep2_peak_2956	38	.	3.51192	5.71885	3.81022	68	3	8078788	8078789	AT3G22830	HSFA6B	+	1535
3	8086183	8086420	Wang_MYC2_GFP_JA30min_rep2_peak_2957	72	.	4.68255	9.43982	7.29754	63	3	8085668	8085669	AT3G22840	ELIP1	-	515
3	8104364	8104639	Wang_MYC2_GFP_JA30min_rep2_peak_2958	58	.	3.7278	7.88924	5.83414	54	3	8104648	8104649	AT3G04325	AT3G04325	-	10
3	8106151	8106380	Wang_MYC2_GFP_JA30min_rep2_peak_2959	76	.	3.60762	9.80351	7.64919	103	3	8104648	8104649	AT3G04325	AT3G04325	-	1503
3	8110726	8111383	Wang_MYC2_GFP_JA30min_rep2_peak_2960	353	.	7.6443	38.2432	35.3199	478	3	8112613	8112614	AT3G22890	APS1	+	1231
3	8142993	8143344	Wang_MYC2_GFP_JA30min_rep2_peak_2961	44	.	3.73236	6.38764	4.44943	198	3	8142069	8142070	AT3G22961	AT3G22961	+	924
3	8144836	8145365	Wang_MYC2_GFP_JA30min_rep2_peak_2962	51	.	3.98017	7.13573	5.12795	138	3	8142069	8142070	AT3G22961	AT3G22961	+	2767
3	8156614	8157064	Wang_MYC2_GFP_JA30min_rep2_peak_2963	187	.	7.72621	21.3303	18.7567	235	3	8155205	8155206	AT3G04365	AT3G04365	-	1409
3	8167257	8167679	Wang_MYC2_GFP_JA30min_rep2_peak_2964	143	.	5.81748	16.8087	14.3718	280	3	8163940	8163941	AT3G22990	LFR	+	3317
3	8181773	8182116	Wang_MYC2_GFP_JA30min_rep2_peak_2965	420	.	7.70751	45.1005	42.0745	191	3	8182094	8182095	AT3G23030	IAA2	-	0
3	8182759	8183007	Wang_MYC2_GFP_JA30min_rep2_peak_2966	66	.	3.01873	8.7814	6.67741	140	3	8182094	8182095	AT3G23030	IAA2	-	665
3	8184061	8184463	Wang_MYC2_GFP_JA30min_rep2_peak_2967	468	.	7.55809	49.9597	46.8656	164	3	8185111	8185112	AT3G04375	AT3G04375	-	649
3	8186742	8187434	Wang_MYC2_GFP_JA30min_rep2_peak_2968	143	.	4.22372	16.7464	14.311	106	3	8185111	8185112	AT3G04375	AT3G04375	-	1631
3	8196723	8197119	Wang_MYC2_GFP_JA30min_rep2_peak_2969	280	.	9.29551	30.8355	28.0471	224	3	8194605	8194606	AT3G23050	IAA7	+	2118
3	8213403	8213909	Wang_MYC2_GFP_JA30min_rep2_peak_2970	431	.	12.877	46.1895	43.1481	117	3	8217205	8217206	AT3G23090	AT3G23090	-	3297
3	8254230	8254866	Wang_MYC2_GFP_JA30min_rep2_peak_2971	177	.	7.49209	20.3251	17.779	468	3	8254558	8254559	AT3G23150	ETR2	+	0
3	8287116	8287802	Wang_MYC2_GFP_JA30min_rep2_peak_2972	834	.	13.1991	86.8868	83.4017	372	3	8287941	8287942	AT3G23220	ESE1	+	140
3	8296479	8296803	Wang_MYC2_GFP_JA30min_rep2_peak_2973	146	.	5.1339	17.1432	14.6983	120	3	8295616	8295617	AT3G23240	ERF1	+	863
3	8297801	8298226	Wang_MYC2_GFP_JA30min_rep2_peak_2974	489	.	10.0652	52.0437	48.9218	179	3	8295616	8295617	AT3G23240	ERF1	+	2185
3	8308829	8309416	Wang_MYC2_GFP_JA30min_rep2_peak_2975	818	.	14.6171	85.3436	81.8719	258	3	8309208	8309209	AT3G23250	MYB15	+	0
3	8345118	8345382	Wang_MYC2_GFP_JA30min_rep2_peak_2976	72	.	4.68255	9.43982	7.29754	146	3	8345769	8345770	AT3G23325	AT3G23325	+	388
3	8376406	8376651	Wang_MYC2_GFP_JA30min_rep2_peak_2977	38	.	3.51192	5.71885	3.81022	117	3	8375332	8375333	AT3G23390	AT3G23390	+	1074
3	8378487	8378786	Wang_MYC2_GFP_JA30min_rep2_peak_2978	119	.	5.96941	14.3358	11.9878	114	3	8378363	8378364	AT3G23400	FIB4	-	124
3	8382005	8382530	Wang_MYC2_GFP_JA30min_rep2_peak_2979	80	.	4.91668	10.2509	8.06787	161	3	8382671	8382672	AT3G23410	FAO3	+	142
3	8402653	8402904	Wang_MYC2_GFP_JA30min_rep2_peak_2980	38	.	3.51192	5.71885	3.81022	108	3	8405288	8405289	AT3G23440	EDA6	-	2385
3	8406028	8406607	Wang_MYC2_GFP_JA30min_rep2_peak_2981	107	.	5.53603	13.004	10.7035	439	3	8405288	8405289	AT3G23440	EDA6	-	740
3	8418607	8419484	Wang_MYC2_GFP_JA30min_rep2_peak_2982	449	.	11.9341	48.0079	44.941	586	3	8418777	8418778	AT3G23480	AT3G23480	+	0
3	8437583	8438153	Wang_MYC2_GFP_JA30min_rep2_peak_2983	113	.	5.85319	13.6856	11.3559	187	3	8436435	8436436	AT3G23530	AT3G23530	+	1148
3	8450692	8451280	Wang_MYC2_GFP_JA30min_rep2_peak_2984	283	.	8.33517	31.1315	28.3346	122	3	8450798	8450799	AT3G23550	AT3G23550	-	0
3	8459603	8460164	Wang_MYC2_GFP_JA30min_rep2_peak_2985	141	.	6.43812	16.6209	14.1884	183	3	8459837	8459838	AT3G23580	RNR2A	+	0
3	8463318	8463543	Wang_MYC2_GFP_JA30min_rep2_peak_2986	57	.	3.92161	7.81793	5.78328	83	3	8463538	8463539	AT3G04505	AT3G04505	-	0
3	8482068	8482930	Wang_MYC2_GFP_JA30min_rep2_peak_2987	368	.	11.0122	39.8111	36.8632	670	3	8480024	8480025	AT3G23620	AT3G23620	+	2044
3	8500451	8500810	Wang_MYC2_GFP_JA30min_rep2_peak_2988	281	.	9.83336	30.9165	28.1232	184	3	8499887	8499888	AT3G23637	DVL21	-	564
3	8531078	8531330	Wang_MYC2_GFP_JA30min_rep2_peak_2989	72	.	4.68255	9.43982	7.29754	111	3	8531357	8531358	AT3G23690	AT3G23690	-	28
3	8546736	8547126	Wang_MYC2_GFP_JA30min_rep2_peak_2990	243	.	7.78808	27.0302	24.3192	188	3	8544797	8544798	AT3G23727	SCRL12	+	1939
3	8551385	8551908	Wang_MYC2_GFP_JA30min_rep2_peak_2991	66	.	3.98225	8.77348	6.66979	228	3	8550036	8550037	AT3G23730	XTH16	+	1349
3	8593553	8594349	Wang_MYC2_GFP_JA30min_rep2_peak_2992	137	.	5.05347	16.1748	13.7624	438	3	8589753	8589754	AT3G23810	SAHH2	-	3800
3	8600973	8601228	Wang_MYC2_GFP_JA30min_rep2_peak_2993	57	.	3.40917	7.78094	5.74785	141	3	8602097	8602098	AT3G04595	AT3G04595	+	870
3	8602016	8602361	Wang_MYC2_GFP_JA30min_rep2_peak_2994	210	.	6.31231	23.6795	21.0452	211	3	8602097	8602098	AT3G04595	AT3G04595	+	0
3	8605044	8605285	Wang_MYC2_GFP_JA30min_rep2_peak_2995	50	.	3.31232	7.0686	5.08203	118	3	8603211	8603212	AT3G23820	GAE6	+	1833
3	8623207	8623444	Wang_MYC2_GFP_JA30min_rep2_peak_2996	72	.	4.68255	9.43982	7.29754	139	3	8623213	8623214	AT3G23880	AT3G23880	-	0
3	8640228	8640516	Wang_MYC2_GFP_JA30min_rep2_peak_2997	51	.	3.98017	7.13573	5.12795	105	3	8639579	8639580	AT3G23910	AT3G23910	-	649
3	8641244	8641579	Wang_MYC2_GFP_JA30min_rep2_peak_2998	113	.	5.85319	13.6856	11.3559	221	3	8641180	8641181	AT3G23920	BAM1	+	64
3	8685846	8686726	Wang_MYC2_GFP_JA30min_rep2_peak_2999	167	.	5.97512	19.2749	16.7656	559	3	8685738	8685739	AT3G24050	GATA1	+	108
3	8687720	8688032	Wang_MYC2_GFP_JA30min_rep2_peak_3000	71	.	3.95952	9.26484	7.14354	113	3	8685738	8685739	AT3G24050	GATA1	+	1982
3	8710491	8710739	Wang_MYC2_GFP_JA30min_rep2_peak_3001	72	.	4.68255	9.43982	7.29754	126	3	8708335	8708336	AT3G24120	AT3G24120	-	2156
3	8734450	8734822	Wang_MYC2_GFP_JA30min_rep2_peak_3002	113	.	5.85319	13.6856	11.3559	148	3	8734623	8734624	AT3G24170	GR1	-	0
3	8762236	8762523	Wang_MYC2_GFP_JA30min_rep2_peak_3003	51	.	3.98017	7.13573	5.12795	85	3	8761418	8761419	AT3G24220	NCED6	+	818
3	8866763	8866990	Wang_MYC2_GFP_JA30min_rep2_peak_3004	55	.	3.81038	7.56903	5.54399	132	3	8865238	8865239	AT3G24420	AT3G24420	-	1525
3	8867219	8867577	Wang_MYC2_GFP_JA30min_rep2_peak_3005	218	.	7.60416	24.5368	21.8808	198	3	8865238	8865239	AT3G24420	AT3G24420	-	1981
3	8900363	8900703	Wang_MYC2_GFP_JA30min_rep2_peak_3006	158	.	6.60067	18.3102	15.8299	219	3	8902834	8902835	AT3G24480	AT3G24480	-	2132
3	8902669	8902976	Wang_MYC2_GFP_JA30min_rep2_peak_3007	34	.	3.21675	5.34536	3.47788	252	3	8902834	8902835	AT3G24480	AT3G24480	-	0
3	8921982	8922230	Wang_MYC2_GFP_JA30min_rep2_peak_3008	72	.	4.24306	9.39869	7.27229	103	3	8921111	8921112	AT3G04695	AT3G04695	+	871
3	8925078	8925346	Wang_MYC2_GFP_JA30min_rep2_peak_3009	77	.	4.32699	9.89644	7.7391	64	3	8923295	8923296	AT3G24503	ALDH2C4	-	1783
3	8926669	8926991	Wang_MYC2_GFP_JA30min_rep2_peak_3010	86	.	4.6023	10.8698	8.66715	106	3	8929375	8929376	AT3G24506	AT3G24506	-	2385
3	8943009	8943553	Wang_MYC2_GFP_JA30min_rep2_peak_3011	313	.	9.71736	34.1868	31.3351	179	3	8942872	8942873	AT3G24518	AT3G24518	-	137
3	8957917	8958596	Wang_MYC2_GFP_JA30min_rep2_peak_3012	336	.	8.90162	36.5894	33.6957	298	3	8958490	8958491	AT3G04745	AT3G04745	-	0
3	9007629	9007947	Wang_MYC2_GFP_JA30min_rep2_peak_3013	227	.	8.66273	25.4764	22.7985	197	3	9006808	9006809	AT3G04785	AT3G04785	+	821
3	9046107	9046425	Wang_MYC2_GFP_JA30min_rep2_peak_3014	15	.	2.5754	3.22602	1.55923	251	3	9046292	9046293	AT3G24770	CLE41	+	0
3	9066075	9066482	Wang_MYC2_GFP_JA30min_rep2_peak_3015	38	.	3.51192	5.71885	3.81022	289	3	9066600	9066601	AT3G24840	AT3G24840	+	119
3	9108993	9109297	Wang_MYC2_GFP_JA30min_rep2_peak_3016	217	.	8.4286	24.4218	21.7678	176	3	9109970	9109971	AT3G24982	RLP40	-	674
3	9132025	9132342	Wang_MYC2_GFP_JA30min_rep2_peak_3017	105	.	5.61907	12.7999	10.505	144	3	9132067	9132068	AT3G25070	RIN4	+	0
3	9148400	9148739	Wang_MYC2_GFP_JA30min_rep2_peak_3018	419	.	12.6429	44.9634	41.939	172	3	9148524	9148525	AT3G25110	FaTA	-	0
3	9169503	9169991	Wang_MYC2_GFP_JA30min_rep2_peak_3019	577	.	14.8282	60.9714	57.7367	248	3	9169300	9169301	AT3G25180	CYP82G1	-	203
3	9195091	9195463	Wang_MYC2_GFP_JA30min_rep2_peak_3020	270	.	9.59924	29.8071	27.0354	142	3	9195333	9195334	AT3G25250	AGC2-1	+	0
3	9213526	9213869	Wang_MYC2_GFP_JA30min_rep2_peak_3021	460	.	13.2467	49.1473	46.0647	170	3	9212861	9212862	AT3G25400	AT3G25400	+	665
3	9254832	9255079	Wang_MYC2_GFP_JA30min_rep2_peak_3022	31	.	3.27779	5.05034	3.19569	55	3	9255082	9255083	AT3G25500	AFH1	-	4
3	9268967	9269314	Wang_MYC2_GFP_JA30min_rep2_peak_3023	58	.	4.2143	7.88117	5.82642	163	3	9268971	9268972	AT3G25510	AT3G25510	-	0
3	9301045	9301350	Wang_MYC2_GFP_JA30min_rep2_peak_3024	50	.	3.79353	7.01668	5.0323	117	3	9301746	9301747	AT3G25590	AT3G25590	+	397
3	9305539	9305774	Wang_MYC2_GFP_JA30min_rep2_peak_3025	32	.	3.09558	5.09129	3.23466	225	3	9305695	9305696	AT3G25597	AT3G25597	+	0
3	9308373	9308769	Wang_MYC2_GFP_JA30min_rep2_peak_3026	43	.	3.58278	6.32913	4.39359	319	3	9306775	9306776	AT3G25600	AT3G25600	+	1598
3	9313513	9313787	Wang_MYC2_GFP_JA30min_rep2_peak_3027	106	.	5.35041	12.9655	10.6661	80	3	9313598	9313599	AT3G25610	AT3G25610	-	0
3	9314942	9315300	Wang_MYC2_GFP_JA30min_rep2_peak_3028	86	.	4.88264	10.8545	8.65222	228	3	9313598	9313599	AT3G25610	AT3G25610	-	1344
3	9315570	9315829	Wang_MYC2_GFP_JA30min_rep2_peak_3029	63	.	4.18473	8.39401	6.32037	101	3	9313598	9313599	AT3G25610	AT3G25610	-	1972
3	9352828	9353729	Wang_MYC2_GFP_JA30min_rep2_peak_3030	339	.	9.84255	36.8784	33.9779	583	3	9352443	9352444	AT3G25690	CHUP1	+	385
3	9357933	9358443	Wang_MYC2_GFP_JA30min_rep2_peak_3031	67	.	3.9981	8.81206	6.707	125	3	9358718	9358719	AT3G25700	AT3G25700	+	276
3	9363620	9363877	Wang_MYC2_GFP_JA30min_rep2_peak_3032	65	.	4.44843	8.64958	6.55026	179	3	9358718	9358719	AT3G25700	AT3G25700	+	4902
3	9373205	9373444	Wang_MYC2_GFP_JA30min_rep2_peak_3033	98	.	4.68986	12.0629	9.80046	109	3	9373412	9373413	AT3G25716	AT3G25716	-	0
3	9375656	9375888	Wang_MYC2_GFP_JA30min_rep2_peak_3034	69	.	4.12117	9.10896	6.99311	103	3	9375670	9375671	AT3G25717	RTFL16	-	0
3	9381592	9381850	Wang_MYC2_GFP_JA30min_rep2_peak_3035	38	.	3.51192	5.71885	3.81022	47	3	9380233	9380234	AT3G25720	AT3G25720	+	1359
3	9395648	9396500	Wang_MYC2_GFP_JA30min_rep2_peak_3036	113	.	5.85319	13.6856	11.3559	180	3	9396271	9396272	AT3G25730	EDF3	+	0
3	9403504	9403954	Wang_MYC2_GFP_JA30min_rep2_peak_3037	885	.	11.675	92.0814	88.5515	180	3	9403778	9403779	AT3G25760	AOC1	+	0
3	9406559	9406947	Wang_MYC2_GFP_JA30min_rep2_peak_3038	434	.	6.88965	46.4859	43.4408	187	3	9406668	9406669	AT3G25770	AOC2	+	0
3	9408853	9409335	Wang_MYC2_GFP_JA30min_rep2_peak_3039	83	.	3.42128	10.5733	8.37988	363	3	9409159	9409160	AT3G25780	AOC3	+	0
3	9412457	9412763	Wang_MYC2_GFP_JA30min_rep2_peak_3040	247	.	6.78517	27.4483	24.7305	138	3	9413051	9413052	AT3G25790	AT3G25790	+	289
3	9419404	9419695	Wang_MYC2_GFP_JA30min_rep2_peak_3041	105	.	5.61907	12.7999	10.505	153	3	9418704	9418705	AT3G25795	AT3G25795	-	700
3	9438529	9438850	Wang_MYC2_GFP_JA30min_rep2_peak_3042	88	.	5.15081	11.0818	8.8603	188	3	9439145	9439146	AT3G25820	TPS-CIN	+	296
3	9446763	9447117	Wang_MYC2_GFP_JA30min_rep2_peak_3043	88	.	5.15081	11.0818	8.8603	217	3	9447408	9447409	AT3G25830	TPS-CIN	+	292
3	9464228	9464453	Wang_MYC2_GFP_JA30min_rep2_peak_3044	53	.	3.41366	7.33644	5.32096	132	3	9464675	9464676	AT3G25870	AT3G25870	-	223
3	9464878	9465106	Wang_MYC2_GFP_JA30min_rep2_peak_3045	52	.	3.4021	7.30606	5.29193	124	3	9464675	9464676	AT3G25870	AT3G25870	-	203
3	9467584	9468051	Wang_MYC2_GFP_JA30min_rep2_peak_3046	85	.	3.83123	10.7791	8.5794	180	3	9470032	9470033	AT3G25880	AT3G25880	-	1982
3	9472428	9472812	Wang_MYC2_GFP_JA30min_rep2_peak_3047	197	.	6.2859	22.2981	19.7036	178	3	9471038	9471039	AT3G25882	NIMIN-2	-	1390
3	9473081	9473308	Wang_MYC2_GFP_JA30min_rep2_peak_3048	43	.	3.24411	6.2472	4.31543	164	3	9475349	9475350	AT3G25890	CRF11	+	2042
3	9477872	9478357	Wang_MYC2_GFP_JA30min_rep2_peak_3049	64	.	4.25612	8.5474	6.46755	347	3	9480745	9480746	AT3G25900	HMT-1	+	2389
3	9509192	9509419	Wang_MYC2_GFP_JA30min_rep2_peak_3050	51	.	3.98017	7.13573	5.12795	90	3	9509301	9509302	AT3G26000	AT3G26000	-	0
3	9532471	9532789	Wang_MYC2_GFP_JA30min_rep2_peak_3051	72	.	4.68255	9.43982	7.29754	169	3	9532612	9532613	AT3G26090	RGS1	+	0
3	9536789	9537024	Wang_MYC2_GFP_JA30min_rep2_peak_3052	88	.	5.15081	11.0818	8.8603	102	3	9536858	9536859	AT3G26100	AT3G26100	+	0
3	9577040	9577331	Wang_MYC2_GFP_JA30min_rep2_peak_3053	140	.	6.55558	16.4414	14.0133	146	3	9575214	9575215	AT3G26170	CYP71B19	-	1826
3	9577639	9577934	Wang_MYC2_GFP_JA30min_rep2_peak_3054	105	.	5.61907	12.7999	10.505	88	3	9580112	9580113	AT3G26180	CYP71B20	-	2179
3	9585174	9585469	Wang_MYC2_GFP_JA30min_rep2_peak_3055	122	.	6.08732	14.5882	12.2249	143	3	9585108	9585109	AT3G26190	CYP71B21	-	66
3	9591751	9592082	Wang_MYC2_GFP_JA30min_rep2_peak_3056	135	.	5.97636	15.9833	13.5755	157	3	9589248	9589249	AT3G26200	CYP71B22	+	2503
3	9595831	9596082	Wang_MYC2_GFP_JA30min_rep2_peak_3057	41	.	3.48193	6.11866	4.19269	68	3	9595282	9595283	AT3G26210	CYP71B23	-	549
3	9634602	9635080	Wang_MYC2_GFP_JA30min_rep2_peak_3058	72	.	4.68255	9.43982	7.29754	241	3	9634821	9634822	AT3G26290	CYP71B26	-	0
3	9649719	9650024	Wang_MYC2_GFP_JA30min_rep2_peak_3059	44	.	3.74604	6.4145	4.45511	193	3	9648657	9648658	AT3G26330	CYP71B37	-	1062
3	9666080	9666341	Wang_MYC2_GFP_JA30min_rep2_peak_3060	51	.	3.98017	7.13573	5.12795	176	3	9666448	9666449	AT3G26400	EIF4B1	+	108
3	9676361	9676586	Wang_MYC2_GFP_JA30min_rep2_peak_3061	88	.	5.15081	11.0818	8.8603	160	3	9676563	9676564	AT3G26440	AT3G26440	+	0
3	9681680	9682124	Wang_MYC2_GFP_JA30min_rep2_peak_3062	58	.	4.2143	7.88117	5.82642	301	3	9680745	9680746	AT3G26445	AT3G26445	-	935
3	9697994	9698314	Wang_MYC2_GFP_JA30min_rep2_peak_3063	207	.	8.19447	23.379	20.7509	161	3	9703524	9703525	AT3G26490	AT3G26490	+	5211
3	9699458	9699686	Wang_MYC2_GFP_JA30min_rep2_peak_3064	26	.	3.04366	4.41069	2.61405	110	3	9703524	9703525	AT3G26490	AT3G26490	+	3839
3	9714011	9714747	Wang_MYC2_GFP_JA30min_rep2_peak_3065	362	.	9.40793	39.2164	36.2768	531	3	9712899	9712900	AT3G26510	AT3G26510	-	1112
3	9721917	9722192	Wang_MYC2_GFP_JA30min_rep2_peak_3066	80	.	4.59235	10.2065	8.03864	97	3	9720252	9720253	AT3G05055	AT3G05055	+	1665
3	9737432	9737788	Wang_MYC2_GFP_JA30min_rep2_peak_3067	321	.	8.22235	35.0635	32.1959	165	3	9744203	9744204	AT3G26539	AT3G26539	-	6416
3	9738299	9738561	Wang_MYC2_GFP_JA30min_rep2_peak_3068	88	.	4.19717	11.0437	8.83507	152	3	9744203	9744204	AT3G26539	AT3G26539	-	5643
3	9739257	9739610	Wang_MYC2_GFP_JA30min_rep2_peak_3069	53	.	3.41366	7.33644	5.32096	101	3	9744203	9744204	AT3G26539	AT3G26539	-	4594
3	9801015	9801354	Wang_MYC2_GFP_JA30min_rep2_peak_3070	168	.	7.25796	19.3332	16.8155	102	3	9801168	9801169	AT3G26680	SNM1	+	0
3	9807486	9807738	Wang_MYC2_GFP_JA30min_rep2_peak_3071	44	.	3.74604	6.4145	4.45511	140	3	9805780	9805781	AT3G26690	NUDX13	-	1706
3	9827372	9827727	Wang_MYC2_GFP_JA30min_rep2_peak_3072	80	.	4.91668	10.2509	8.06787	174	3	9827681	9827682	AT3G26740	CCL	+	0
3	9867488	9867872	Wang_MYC2_GFP_JA30min_rep2_peak_3073	51	.	3.98017	7.13573	5.12795	145	3	9867651	9867652	AT3G26810	AFB2	+	0
3	9885330	9885615	Wang_MYC2_GFP_JA30min_rep2_peak_3074	146	.	6.46294	17.1116	14.6673	124	3	9887916	9887917	AT3G26830	PAD3	+	2302
3	9885920	9886285	Wang_MYC2_GFP_JA30min_rep2_peak_3075	198	.	7.77014	22.4303	19.8271	208	3	9887916	9887917	AT3G26830	PAD3	+	1632
3	9891927	9892813	Wang_MYC2_GFP_JA30min_rep2_peak_3076	309	.	9.78722	33.7666	30.9218	345	3	9892790	9892791	AT3G26840	PES2	+	0
3	9930086	9930358	Wang_MYC2_GFP_JA30min_rep2_peak_3077	88	.	5.15081	11.0818	8.8603	159	3	9929268	9929269	AT3G26934	AT3G26934	-	818
3	10022442	10022950	Wang_MYC2_GFP_JA30min_rep2_peak_3078	1705	.	20.8142	174.47	170.501	247	3	10023930	10023931	AT3G27170	CLC-B	+	981
3	10043446	10043728	Wang_MYC2_GFP_JA30min_rep2_peak_3079	122	.	6.08732	14.5882	12.2249	171	3	10043065	10043066	AT3G27190	UKL2	-	381
3	10047308	10047623	Wang_MYC2_GFP_JA30min_rep2_peak_3080	103	.	5.34621	12.5864	10.3081	187	3	10047452	10047453	AT3G27210	AT3G27210	-	0
3	10147055	10147357	Wang_MYC2_GFP_JA30min_rep2_peak_3081	267	.	9.20713	29.4875	26.7251	129	3	10147065	10147066	AT3G27415	AT3G27415	+	0
3	10148391	10148686	Wang_MYC2_GFP_JA30min_rep2_peak_3082	187	.	7.72621	21.3303	18.7567	117	3	10148554	10148555	AT3G27420	AT3G27420	+	0
3	10192032	10192272	Wang_MYC2_GFP_JA30min_rep2_peak_3083	44	.	3.74604	6.4145	4.45511	182	3	10192293	10192294	AT3G27520	AT3G27520	+	22
3	10204916	10205194	Wang_MYC2_GFP_JA30min_rep2_peak_3084	80	.	4.91668	10.2509	8.06787	120	3	10205073	10205074	AT3G27540	AT3G27540	+	0
3	10241804	10242201	Wang_MYC2_GFP_JA30min_rep2_peak_3085	72	.	4.68255	9.43982	7.29754	206	3	10243243	10243244	AT3G27660	OLEO4	+	1043
3	10303875	10304148	Wang_MYC2_GFP_JA30min_rep2_peak_3086	29	.	2.58878	4.73964	2.92688	121	3	10303885	10303886	AT3G05305	AT3G05305	+	0
3	10308426	10308930	Wang_MYC2_GFP_JA30min_rep2_peak_3087	889	.	8.99274	92.4906	88.9575	313	3	10308402	10308403	AT3G27809	AT3G27809	-	24
3	10311914	10312370	Wang_MYC2_GFP_JA30min_rep2_peak_3088	1868	.	14.5099	190.893	186.871	226	3	10315009	10315010	AT3G27820	MDAR4	+	2640
3	10335401	10335795	Wang_MYC2_GFP_JA30min_rep2_peak_3089	234	.	8.0574	26.1816	23.4902	174	3	10338147	10338148	AT3G27880	AT3G27880	+	2353
3	10338235	10338502	Wang_MYC2_GFP_JA30min_rep2_peak_3090	90	.	4.92722	11.2938	9.06595	79	3	10338147	10338148	AT3G27880	AT3G27880	+	88
3	10383906	10384932	Wang_MYC2_GFP_JA30min_rep2_peak_3091	209	.	8.05358	23.5828	20.9505	366	3	10383248	10383249	AT3G27960	KLCR2	-	658
3	10434765	10435040	Wang_MYC2_GFP_JA30min_rep2_peak_3092	65	.	4.44843	8.64958	6.55026	143	3	10434923	10434924	AT3G28040	AT3G28040	+	0
3	10466497	10466723	Wang_MYC2_GFP_JA30min_rep2_peak_3093	149	.	6.7897	17.3909	14.9321	121	3	10465259	10465260	AT3G28130	UMAMIT44	+	1238
3	10494315	10494594	Wang_MYC2_GFP_JA30min_rep2_peak_3094	72	.	4.68255	9.43982	7.29754	151	3	10492557	10492558	AT3G05445	AT3G05445	-	1758
3	10502071	10502343	Wang_MYC2_GFP_JA30min_rep2_peak_3095	88	.	4.81404	11.0373	8.82914	143	3	10505710	10505711	AT3G28180	CSLC04	+	3368
3	10515136	10515519	Wang_MYC2_GFP_JA30min_rep2_peak_3096	173	.	6.88313	19.884	17.3532	124	3	10514761	10514762	AT3G28193	AT3G28193	-	375
3	10523918	10524472	Wang_MYC2_GFP_JA30min_rep2_peak_3097	177	.	7.49209	20.3251	17.779	189	3	10524180	10524181	AT3G28220	AT3G28220	+	0
3	10563149	10563547	Wang_MYC2_GFP_JA30min_rep2_peak_3098	38	.	3.51192	5.71885	3.81022	103	3	10565673	10565674	AT3G28300	AT14A	+	2127
3	10590464	10590751	Wang_MYC2_GFP_JA30min_rep2_peak_3099	116	.	5.83141	14.037	11.6975	213	3	10590684	10590685	AT3G28340	GATL10	-	0
3	10591290	10591618	Wang_MYC2_GFP_JA30min_rep2_peak_3100	102	.	5.51022	12.5695	10.2916	214	3	10590684	10590685	AT3G28340	GATL10	-	606
3	10720907	10721179	Wang_MYC2_GFP_JA30min_rep2_peak_3101	80	.	4.91668	10.2509	8.06787	93	3	10722393	10722394	AT3G28600	AT3G28600	+	1215
3	10790159	10790996	Wang_MYC2_GFP_JA30min_rep2_peak_3102	494	.	13.4899	52.573	49.4441	582	3	10790552	10790553	AT3G28740	CYP81D11	-	0
3	10875135	10875453	Wang_MYC2_GFP_JA30min_rep2_peak_3103	29	.	3.13195	4.77073	2.95633	39	3	10877577	10877578	AT3G28860	ABCB19	-	2125
3	10875691	10876244	Wang_MYC2_GFP_JA30min_rep2_peak_3104	133	.	6.21611	15.7012	13.3004	467	3	10877577	10877578	AT3G28860	ABCB19	-	1334
3	10908841	10909142	Wang_MYC2_GFP_JA30min_rep2_peak_3105	32	.	3.02744	5.13792	3.27936	88	3	10911131	10911132	AT3G28910	MYB30	+	1990
3	10910875	10911229	Wang_MYC2_GFP_JA30min_rep2_peak_3106	184	.	6.45798	21.0482	18.4862	181	3	10911131	10911132	AT3G28910	MYB30	+	0
3	10941775	10942055	Wang_MYC2_GFP_JA30min_rep2_peak_3107	105	.	5.61907	12.7999	10.505	89	3	10941832	10941833	AT3G28920	HB34	-	0
3	10969134	10969730	Wang_MYC2_GFP_JA30min_rep2_peak_3108	490	.	13.922	52.1458	49.0226	228	3	10969857	10969858	AT3G28940	AT3G28940	-	128
3	11005360	11005665	Wang_MYC2_GFP_JA30min_rep2_peak_3109	38	.	3.51192	5.71885	3.81022	220	3	11005637	11005638	AT3G29000	AT3G29000	+	0
3	11011829	11012148	Wang_MYC2_GFP_JA30min_rep2_peak_3110	65	.	4.44843	8.64958	6.55026	185	3	11013450	11013451	AT3G29030	EXPA5	-	1303
3	11081035	11081291	Wang_MYC2_GFP_JA30min_rep2_peak_3111	80	.	4.91668	10.2509	8.06787	149	3	11077571	11077572	AT3G29100	VTI13	-	3464
3	11088515	11088805	Wang_MYC2_GFP_JA30min_rep2_peak_3112	140	.	6.55558	16.4414	14.0133	147	3	11087993	11087994	AT3G05695	AT3G05695	+	522
3	11194983	11195594	Wang_MYC2_GFP_JA30min_rep2_peak_3113	65	.	4.44843	8.64958	6.55026	434	3	11195170	11195171	AT3G29250	SDR4	-	0
3	11276612	11276992	Wang_MYC2_GFP_JA30min_rep2_peak_3114	58	.	4.2143	7.88117	5.82642	207	3	11278374	11278375	AT3G29370	P1R3	+	1383
3	11383955	11384499	Wang_MYC2_GFP_JA30min_rep2_peak_3115	911	.	15.5592	94.6638	91.1147	319	3	11384144	11384145	AT3G29575	AFP3	-	0
3	11386801	11387033	Wang_MYC2_GFP_JA30min_rep2_peak_3116	88	.	4.20414	11.0634	8.85421	81	3	11389207	11389208	AT3G05745	AT3G05745	-	2175
3	11483126	11483411	Wang_MYC2_GFP_JA30min_rep2_peak_3117	65	.	4.44843	8.64958	6.55026	174	3	11484557	11484558	AT3G05895	AT3G05895	-	1147
3	11499720	11499984	Wang_MYC2_GFP_JA30min_rep2_peak_3118	26	.	3.04366	4.41069	2.61405	175	3	11501423	11501424	AT3G29644	AT3G29644	-	1440
3	11725239	11725480	Wang_MYC2_GFP_JA30min_rep2_peak_3119	38	.	3.51192	5.71885	3.81022	104	3	11728023	11728024	AT3G29810	COBL2	+	2544
3	11798662	11799019	Wang_MYC2_GFP_JA30min_rep2_peak_3120	370	.	11.6326	39.9721	37.0221	175	3	11798190	11798191	AT3G30165	AT3G30165	-	472
3	11802116	11802468	Wang_MYC2_GFP_JA30min_rep2_peak_3121	68	.	4.29114	8.9178	6.80889	218	3	11798190	11798191	AT3G30165	AT3G30165	-	3926
3	11971652	11971986	Wang_MYC2_GFP_JA30min_rep2_peak_3122	279	.	9.25075	30.7284	27.9417	146	3	11973970	11973971	AT3G30380	AT3G30380	+	1985
3	11973910	11974262	Wang_MYC2_GFP_JA30min_rep2_peak_3123	320	.	9.99545	34.8686	32.0042	111	3	11973970	11973971	AT3G30380	AT3G30380	+	0
3	12451776	12452059	Wang_MYC2_GFP_JA30min_rep2_peak_3124	64	.	3.67304	8.50625	6.42822	115	3	12451555	12451556	AT3G30775	ERD5	-	221
3	12453659	12454165	Wang_MYC2_GFP_JA30min_rep2_peak_3125	525	.	10.4056	55.6974	52.5287	367	3	12451555	12451556	AT3G30775	ERD5	-	2104
3	12457075	12457389	Wang_MYC2_GFP_JA30min_rep2_peak_3126	216	.	7.15838	24.3436	21.6958	176	3	12459123	12459124	AT3G06095	AT3G06095	-	1735
3	13589960	13592493	Wang_MYC2_GFP_JA30min_rep2_peak_3127	20904	.	8.02149	2096.36	2090.47	818	3	13530097	13530098	AT3G32980	AT3G32980	-	59863
3	13598531	13598757	Wang_MYC2_GFP_JA30min_rep2_peak_3128	167	.	7.03261	19.3046	16.7943	144	3	13530097	13530098	AT3G32980	AT3G32980	-	68434
3	13682485	13682918	Wang_MYC2_GFP_JA30min_rep2_peak_3129	38	.	3.51192	5.71885	3.81022	346	3	13530097	13530098	AT3G32980	AT3G32980	-	152388
3	13684101	13684342	Wang_MYC2_GFP_JA30min_rep2_peak_3130	58	.	4.2143	7.88117	5.82642	163	3	13530097	13530098	AT3G32980	AT3G32980	-	154004
3	13699698	13699983	Wang_MYC2_GFP_JA30min_rep2_peak_3131	31	.	3.27779	5.05034	3.19569	99	3	13530097	13530098	AT3G32980	AT3G32980	-	169601
3	13705524	13706535	Wang_MYC2_GFP_JA30min_rep2_peak_3132	266	.	4.93647	29.4123	26.6511	426	3	13530097	13530098	AT3G32980	AT3G32980	-	175427
3	13708665	13708949	Wang_MYC2_GFP_JA30min_rep2_peak_3133	122	.	3.36923	14.6502	12.2854	97	3	13530097	13530098	AT3G32980	AT3G32980	-	178568
3	13709562	13710091	Wang_MYC2_GFP_JA30min_rep2_peak_3134	149	.	3.63996	17.3744	14.9236	243	3	13530097	13530098	AT3G32980	AT3G32980	-	179465
3	13713000	13713423	Wang_MYC2_GFP_JA30min_rep2_peak_3135	66	.	3.11093	8.74418	6.64157	222	3	13530097	13530098	AT3G32980	AT3G32980	-	182903
3	13716726	13716957	Wang_MYC2_GFP_JA30min_rep2_peak_3136	71	.	3.61067	9.32082	7.1973	95	3	13898636	13898637	AT3G06315	AT3G06315	-	181680
3	13718594	13718895	Wang_MYC2_GFP_JA30min_rep2_peak_3137	39	.	2.94038	5.86705	3.95232	163	3	13898636	13898637	AT3G06315	AT3G06315	-	179742
3	13720047	13720480	Wang_MYC2_GFP_JA30min_rep2_peak_3138	78	.	3.91613	9.96418	7.8044	258	3	13898636	13898637	AT3G06315	AT3G06315	-	178157
3	13721094	13721425	Wang_MYC2_GFP_JA30min_rep2_peak_3139	89	.	4.14277	11.1788	8.9544	164	3	13898636	13898637	AT3G06315	AT3G06315	-	177212
3	13723143	13723446	Wang_MYC2_GFP_JA30min_rep2_peak_3140	123	.	5.18096	14.7456	12.3782	167	3	13898636	13898637	AT3G06315	AT3G06315	-	175191
3	13737027	13737352	Wang_MYC2_GFP_JA30min_rep2_peak_3141	26	.	3.04366	4.41069	2.61405	37	3	13898636	13898637	AT3G06315	AT3G06315	-	161285
3	13750599	13751682	Wang_MYC2_GFP_JA30min_rep2_peak_3142	429	.	10.0872	46.0188	42.9809	858	3	13898636	13898637	AT3G06315	AT3G06315	-	146955
3	13756620	13756862	Wang_MYC2_GFP_JA30min_rep2_peak_3143	44	.	3.74604	6.4145	4.45511	75	3	13898636	13898637	AT3G06315	AT3G06315	-	141775
3	13783649	13783929	Wang_MYC2_GFP_JA30min_rep2_peak_3144	24	.	2.82768	4.17273	2.41796	224	3	13898636	13898637	AT3G06315	AT3G06315	-	114708
3	13815300	13815611	Wang_MYC2_GFP_JA30min_rep2_peak_3145	170	.	6.08469	19.5831	17.0593	148	3	13898636	13898637	AT3G06315	AT3G06315	-	83026
3	13815999	13816404	Wang_MYC2_GFP_JA30min_rep2_peak_3146	445	.	10.6266	47.648	44.5858	266	3	13898636	13898637	AT3G06315	AT3G06315	-	82233
3	13835130	13835459	Wang_MYC2_GFP_JA30min_rep2_peak_3147	62	.	4.13519	8.28685	6.21723	101	3	13898636	13898637	AT3G06315	AT3G06315	-	63178
3	13836558	13837085	Wang_MYC2_GFP_JA30min_rep2_peak_3148	158	.	6.6163	18.3468	15.8657	161	3	13898636	13898637	AT3G06315	AT3G06315	-	61552
3	13838705	13839149	Wang_MYC2_GFP_JA30min_rep2_peak_3149	68	.	4.30121	8.93995	6.83026	261	3	13898636	13898637	AT3G06315	AT3G06315	-	59488
3	13845767	13846166	Wang_MYC2_GFP_JA30min_rep2_peak_3150	31	.	3.23129	4.96166	3.13705	312	3	13898636	13898637	AT3G06315	AT3G06315	-	52471
3	13849546	13850015	Wang_MYC2_GFP_JA30min_rep2_peak_3151	67	.	3.89294	8.82271	6.71722	374	3	13898636	13898637	AT3G06315	AT3G06315	-	48622
3	13853754	13853983	Wang_MYC2_GFP_JA30min_rep2_peak_3152	96	.	4.61898	11.879	9.63321	122	3	13898636	13898637	AT3G06315	AT3G06315	-	44654
3	13863173	13863642	Wang_MYC2_GFP_JA30min_rep2_peak_3153	52	.	3.56527	7.24862	5.23676	86	3	13898636	13898637	AT3G06315	AT3G06315	-	34995
3	14175349	14175796	Wang_MYC2_GFP_JA30min_rep2_peak_3154	283	.	6.66282	31.1335	28.3366	268	3	14195916	14195917	AT3G41761	AT3G41761	+	20121
3	14180371	14180652	Wang_MYC2_GFP_JA30min_rep2_peak_3155	283	.	5.76928	31.1727	28.3753	160	3	14195916	14195917	AT3G41761	AT3G41761	+	15265
3	14181295	14181686	Wang_MYC2_GFP_JA30min_rep2_peak_3156	41	.	2.58003	6.06706	4.14356	298	3	14195916	14195917	AT3G41761	AT3G41761	+	14231
3	14185100	14185476	Wang_MYC2_GFP_JA30min_rep2_peak_3157	225	.	5.0818	25.225	22.5555	227	3	14195916	14195917	AT3G41761	AT3G41761	+	10441
3	14186314	14186632	Wang_MYC2_GFP_JA30min_rep2_peak_3158	16	.	1.99714	3.32433	1.65191	70	3	14195916	14195917	AT3G41761	AT3G41761	+	9285
3	14191810	14192590	Wang_MYC2_GFP_JA30min_rep2_peak_3159	420	.	2.22695	45.0268	42.0015	116	3	14195916	14195917	AT3G41761	AT3G41761	+	3327
3	14192953	14193390	Wang_MYC2_GFP_JA30min_rep2_peak_3160	774	.	2.48278	80.8341	77.4041	245	3	14195916	14195917	AT3G41761	AT3G41761	+	2527
3	14193843	14194149	Wang_MYC2_GFP_JA30min_rep2_peak_3161	266	.	1.73996	29.4021	26.641	160	3	14195916	14195917	AT3G41761	AT3G41761	+	1768
3	14194510	14194973	Wang_MYC2_GFP_JA30min_rep2_peak_3162	177	.	1.56023	20.2915	17.7522	140	3	14195916	14195917	AT3G41761	AT3G41761	+	944
3	14195518	14196031	Wang_MYC2_GFP_JA30min_rep2_peak_3163	211	.	1.56384	23.7436	21.1082	219	3	14195916	14195917	AT3G41761	AT3G41761	+	0
3	14197785	14199438	Wang_MYC2_GFP_JA30min_rep2_peak_3164	227	.	1.49875	25.4261	22.7528	988	3	14197676	14197677	AT3G41768	AT3G41768	+	109
3	14200159	14203878	Wang_MYC2_GFP_JA30min_rep2_peak_3165	456	.	1.79706	48.7221	45.6452	2262	3	14199752	14199753	AT3G41979	AT2G01020	+	407
3	14212426	14213091	Wang_MYC2_GFP_JA30min_rep2_peak_3166	189	.	4.34378	21.5355	18.9568	493	3	14199752	14199753	AT3G41979	AT2G01020	+	12674
3	14214408	14215022	Wang_MYC2_GFP_JA30min_rep2_peak_3167	53	.	2.61408	7.41769	5.39894	110	3	14199752	14199753	AT3G41979	AT2G01020	+	14656
3	14215413	14215680	Wang_MYC2_GFP_JA30min_rep2_peak_3168	72	.	2.90987	9.43699	7.29754	152	3	14199752	14199753	AT3G41979	AT2G01020	+	15661
3	14219031	14219260	Wang_MYC2_GFP_JA30min_rep2_peak_3169	80	.	3.07841	10.2108	8.04279	85	3	14233440	14233441	AT3G42050	AT3G42050	-	14181
3	14221066	14221298	Wang_MYC2_GFP_JA30min_rep2_peak_3170	61	.	2.97979	8.24639	6.17823	117	3	14233440	14233441	AT3G42050	AT3G42050	-	12143
3	14223064	14223364	Wang_MYC2_GFP_JA30min_rep2_peak_3171	283	.	6.12054	31.1197	28.323	137	3	14233440	14233441	AT3G42050	AT3G42050	-	10077
3	14223679	14223935	Wang_MYC2_GFP_JA30min_rep2_peak_3172	112	.	3.99938	13.5414	11.225	54	3	14233440	14233441	AT3G42050	AT3G42050	-	9506
3	14224174	14224424	Wang_MYC2_GFP_JA30min_rep2_peak_3173	85	.	3.67284	10.7682	8.56894	62	3	14233440	14233441	AT3G42050	AT3G42050	-	9017
3	14224863	14225189	Wang_MYC2_GFP_JA30min_rep2_peak_3174	70	.	3.47274	9.12902	7.01257	169	3	14233440	14233441	AT3G42050	AT3G42050	-	8252
3	15092354	15092681	Wang_MYC2_GFP_JA30min_rep2_peak_3175	72	.	4.68255	9.43982	7.29754	244	3	15092520	15092521	AT3G43110	AT3G43110	-	0
3	15226399	15226832	Wang_MYC2_GFP_JA30min_rep2_peak_3176	464	.	11.293	49.5817	46.4934	185	3	15225494	15225495	AT3G43270	AT3G43270	-	905
3	15227366	15228398	Wang_MYC2_GFP_JA30min_rep2_peak_3177	61	.	3.84725	8.17794	6.11233	861	3	15228061	15228062	AT3G06565	AT3G06565	+	0
3	15357082	15357770	Wang_MYC2_GFP_JA30min_rep2_peak_3178	149	.	6.7897	17.3909	14.9321	113	3	15357216	15357217	AT3G06615	AT3G06615	+	0
3	15370125	15370352	Wang_MYC2_GFP_JA30min_rep2_peak_3179	26	.	3.04366	4.41069	2.61405	175	3	15367545	15367546	AT3G43440	JAZ11	+	2580
3	15517380	15517635	Wang_MYC2_GFP_JA30min_rep2_peak_3180	26	.	3.04366	4.41069	2.61405	30	3	15517544	15517545	AT3G43600	AAO2	-	0
3	15614860	15615156	Wang_MYC2_GFP_JA30min_rep2_peak_3181	140	.	6.55558	16.4414	14.0133	106	3	15612835	15612836	AT3G06655	AT3G06655	-	2025
3	15905223	15905703	Wang_MYC2_GFP_JA30min_rep2_peak_3182	44	.	3.74604	6.4145	4.45511	123	3	15906347	15906348	AT3G44200	NEK6	+	645
3	15912355	15912604	Wang_MYC2_GFP_JA30min_rep2_peak_3183	58	.	4.2143	7.88117	5.82642	114	3	15916269	15916270	AT3G44210	AT3G44210	+	3666
3	15953082	15953967	Wang_MYC2_GFP_JA30min_rep2_peak_3184	953	.	16.1141	98.9031	95.3194	666	3	15953345	15953346	AT3G44260	CAF1a	-	0
3	15985470	15985822	Wang_MYC2_GFP_JA30min_rep2_peak_3185	250	.	6.03402	27.8065	25.0784	175	3	15986623	15986624	AT3G44310	NIT1	+	802
3	15986587	15986890	Wang_MYC2_GFP_JA30min_rep2_peak_3186	127	.	3.80212	15.1502	12.7719	136	3	15986623	15986624	AT3G44310	NIT1	+	0
3	15991050	15991812	Wang_MYC2_GFP_JA30min_rep2_peak_3187	382	.	6.67721	41.2216	38.253	174	3	15993258	15993259	AT3G44320	NIT3	+	1447
3	16075704	16076274	Wang_MYC2_GFP_JA30min_rep2_peak_3188	176	.	7.44484	20.2218	17.6842	162	3	16074928	16074929	AT3G44450	AT3G44450	-	776
3	16136110	16136412	Wang_MYC2_GFP_JA30min_rep2_peak_3189	105	.	5.61907	12.7999	10.505	124	3	16137575	16137576	AT3G44550	FAR5	+	1164
3	16148939	16149460	Wang_MYC2_GFP_JA30min_rep2_peak_3190	556	.	15.2183	58.8592	55.6522	332	3	16151122	16151123	AT3G44560	FAR8	+	1663
3	16186900	16187129	Wang_MYC2_GFP_JA30min_rep2_peak_3191	60	.	3.93226	8.11081	6.0474	141	3	16192364	16192365	AT3G44610	AT3G44610	-	5236
3	16190143	16190679	Wang_MYC2_GFP_JA30min_rep2_peak_3192	228	.	7.61942	25.5749	22.895	335	3	16192364	16192365	AT3G44610	AT3G44610	-	1686
3	16195745	16196041	Wang_MYC2_GFP_JA30min_rep2_peak_3193	168	.	7.25796	19.3332	16.8155	129	3	16195847	16195848	AT3G44630	AT3G44630	+	0
3	16270249	16270558	Wang_MYC2_GFP_JA30min_rep2_peak_3194	90	.	4.90416	11.2418	9.01559	146	3	16271510	16271511	AT3G44720	ADT4	+	953
3	16272941	16273305	Wang_MYC2_GFP_JA30min_rep2_peak_3195	208	.	7.79781	23.5028	20.8719	228	3	16271510	16271511	AT3G44720	ADT4	+	1431
3	16342190	16342438	Wang_MYC2_GFP_JA30min_rep2_peak_3196	72	.	4.68255	9.43982	7.29754	93	3	16342294	16342295	AT3G44798	AT3G44798	+	0
3	16368438	16368783	Wang_MYC2_GFP_JA30min_rep2_peak_3197	158	.	7.02383	18.355	15.8666	119	3	16368889	16368890	AT3G44830	AT3G44830	+	107
3	16379230	16379655	Wang_MYC2_GFP_JA30min_rep2_peak_3198	1547	.	16.8857	158.633	154.72	221	3	16379570	16379571	AT3G44860	FAMT	+	0
3	16383518	16383859	Wang_MYC2_GFP_JA30min_rep2_peak_3199	417	.	7.52169	44.7734	41.7532	145	3	16383594	16383595	AT3G44880	ACD1	+	0
3	16446074	16446344	Wang_MYC2_GFP_JA30min_rep2_peak_3200	88	.	5.15081	11.0818	8.8603	155	3	16448843	16448844	AT3G44990	XTH31	-	2500
3	16465124	16465355	Wang_MYC2_GFP_JA30min_rep2_peak_3201	44	.	3.74604	6.4145	4.45511	131	3	16466143	16466144	AT3G45010	scpl48	+	789
3	16467232	16467688	Wang_MYC2_GFP_JA30min_rep2_peak_3202	96	.	5.38494	11.9318	9.67303	226	3	16466143	16466144	AT3G45010	scpl48	+	1089
3	16475706	16475932	Wang_MYC2_GFP_JA30min_rep2_peak_3203	65	.	4.44843	8.64958	6.55026	82	3	16475829	16475830	AT3G45040	AT3G45040	-	0
3	16481531	16482110	Wang_MYC2_GFP_JA30min_rep2_peak_3204	96	.	5.38494	11.9318	9.67303	319	3	16479558	16479559	AT3G45060	NRT2.6	-	1973
3	16524182	16524568	Wang_MYC2_GFP_JA30min_rep2_peak_3205	1149	.	12.4484	118.671	114.958	167	3	16524347	16524348	AT3G07045	AT3G07045	-	0
3	16524806	16525435	Wang_MYC2_GFP_JA30min_rep2_peak_3206	456	.	7.13386	48.7449	45.6677	350	3	16525244	16525245	AT3G45140	LOX2	+	0
3	16556825	16557304	Wang_MYC2_GFP_JA30min_rep2_peak_3207	51	.	3.98017	7.13573	5.12795	298	3	16558168	16558169	AT3G45210	AT3G45210	-	865
3	16599054	16599469	Wang_MYC2_GFP_JA30min_rep2_peak_3208	80	.	4.91668	10.2509	8.06787	217	3	16598810	16598811	AT3G45260	AT3G45260	-	244
3	16630659	16631052	Wang_MYC2_GFP_JA30min_rep2_peak_3209	325	.	10.7699	35.4536	32.5771	203	3	16630569	16630570	AT3G45310	AT3G45310	-	90
3	16660021	16660350	Wang_MYC2_GFP_JA30min_rep2_peak_3210	96	.	5.38494	11.9318	9.67303	211	3	16660239	16660240	AT3G45420	AT3G45420	-	0
3	16741130	16741598	Wang_MYC2_GFP_JA30min_rep2_peak_3211	38	.	3.51192	5.71885	3.81022	129	3	16740545	16740546	AT3G45610	DOF6	-	585
3	16758702	16759175	Wang_MYC2_GFP_JA30min_rep2_peak_3212	145	.	6.43121	17.0395	14.5971	273	3	16758876	16758877	AT3G45650	NAXT1	+	0
3	16814978	16815433	Wang_MYC2_GFP_JA30min_rep2_peak_3213	143	.	6.11973	16.7391	14.3038	211	3	16816720	16816721	AT3G45780	PHOT1	+	1288
3	16817428	16817739	Wang_MYC2_GFP_JA30min_rep2_peak_3214	91	.	4.82615	11.4008	9.16977	132	3	16816720	16816721	AT3G45780	PHOT1	+	708
3	16840619	16840925	Wang_MYC2_GFP_JA30min_rep2_peak_3215	44	.	3.74604	6.4145	4.45511	123	3	16840651	16840652	AT3G45830	AT3G45830	+	0
3	16909060	16909337	Wang_MYC2_GFP_JA30min_rep2_peak_3216	26	.	3.04366	4.41069	2.61405	155	3	16909118	16909119	AT3G46000	ADF2	-	0
3	16921639	16922057	Wang_MYC2_GFP_JA30min_rep2_peak_3217	217	.	8.4286	24.4218	21.7678	200	3	16920956	16920957	AT3G46070	AT3G46070	-	683
3	16927036	16927569	Wang_MYC2_GFP_JA30min_rep2_peak_3218	44	.	3.74604	6.4145	4.45511	129	3	16926882	16926883	AT3G46090	ZAT7	-	154
3	16931519	16931764	Wang_MYC2_GFP_JA30min_rep2_peak_3219	158	.	7.02383	18.355	15.8666	151	3	16931990	16931991	AT3G46110	AT3G46110	+	227
3	16984956	16985191	Wang_MYC2_GFP_JA30min_rep2_peak_3220	58	.	4.2143	7.88117	5.82642	94	3	16984866	16984867	AT3G46230	HSP17.4	-	90
3	17009123	17009514	Wang_MYC2_GFP_JA30min_rep2_peak_3221	167	.	5.82801	19.2603	16.7513	187	3	17008527	17008528	AT3G46280	AT3G46280	-	596
3	17136006	17136407	Wang_MYC2_GFP_JA30min_rep2_peak_3222	55	.	3.95653	7.62525	5.59822	221	3	17136151	17136152	AT3G46540	AT3G46540	-	0
3	17137896	17138287	Wang_MYC2_GFP_JA30min_rep2_peak_3223	73	.	4.56915	9.52095	7.37604	115	3	17138258	17138259	AT3G46550	SOS5	-	0
3	17157657	17158037	Wang_MYC2_GFP_JA30min_rep2_peak_3224	113	.	5.85319	13.6856	11.3559	159	3	17157584	17157585	AT3G46600	AT3G46600	+	73
3	17163175	17163685	Wang_MYC2_GFP_JA30min_rep2_peak_3225	1432	.	21.2478	147.095	143.235	315	3	17162474	17162475	AT3G46610	AT3G46610	-	701
3	17177838	17178521	Wang_MYC2_GFP_JA30min_rep2_peak_3226	58	.	3.74232	7.92457	5.86817	518	3	17178446	17178447	AT3G07515	ath-MIR5651	+	0
3	17180021	17180325	Wang_MYC2_GFP_JA30min_rep2_peak_3227	154	.	5.76445	17.871	15.4005	192	3	17180558	17180559	AT3G46620	RDUF1	-	234
3	17182707	17182952	Wang_MYC2_GFP_JA30min_rep2_peak_3228	37	.	2.97853	5.59271	3.71308	80	3	17183041	17183042	AT3G46640	PCL1	+	90
3	17186070	17186299	Wang_MYC2_GFP_JA30min_rep2_peak_3229	98	.	4.46779	12.1079	9.84425	136	3	17187820	17187821	AT3G46650	AT3G46650	-	1522
3	17190850	17191578	Wang_MYC2_GFP_JA30min_rep2_peak_3230	682	.	12.9136	71.6085	68.2618	273	3	17191166	17191167	AT3G46660	UGT76E12	-	0
3	17201968	17202209	Wang_MYC2_GFP_JA30min_rep2_peak_3231	147	.	3.94471	17.1755	14.7297	144	3	17202073	17202074	AT3G46700	AT3G46700	-	0
3	17203951	17204991	Wang_MYC2_GFP_JA30min_rep2_peak_3232	2445	.	20.0642	248.675	244.5	787	3	17202073	17202074	AT3G46700	AT3G46700	-	1878
3	17285023	17285320	Wang_MYC2_GFP_JA30min_rep2_peak_3233	113	.	5.85319	13.6856	11.3559	83	3	17285047	17285048	AT3G46920	AT3G46920	-	0
3	17319544	17319779	Wang_MYC2_GFP_JA30min_rep2_peak_3234	96	.	5.38494	11.9318	9.67303	125	3	17319530	17319531	AT3G47010	AT3G47010	-	14
3	17340428	17340777	Wang_MYC2_GFP_JA30min_rep2_peak_3235	140	.	6.55558	16.4414	14.0133	167	3	17340542	17340543	AT3G47080	AT3G47080	-	0
3	17383898	17384223	Wang_MYC2_GFP_JA30min_rep2_peak_3236	122	.	6.08732	14.5882	12.2249	142	3	17384292	17384293	AT3G07665	AT3G07665	+	70
3	17401750	17402025	Wang_MYC2_GFP_JA30min_rep2_peak_3237	80	.	4.91668	10.2509	8.06787	146	3	17401870	17401871	AT3G47250	AT3G47250	-	0
3	17442097	17442367	Wang_MYC2_GFP_JA30min_rep2_peak_3238	216	.	6.80822	24.2948	21.6482	112	3	17441430	17441431	AT3G47340	ASN1	-	667
3	17442943	17443303	Wang_MYC2_GFP_JA30min_rep2_peak_3239	207	.	6.64172	23.3532	20.7308	192	3	17441430	17441431	AT3G47340	ASN1	-	1513
3	17476586	17477149	Wang_MYC2_GFP_JA30min_rep2_peak_3240	384	.	8.83625	41.4256	38.4517	168	3	17475273	17475274	AT3G47420	G3Pp1	-	1313
3	17478396	17478878	Wang_MYC2_GFP_JA30min_rep2_peak_3241	187	.	5.97577	21.3463	18.7722	149	3	17480520	17480521	AT3G47430	PEX11B	+	1643
3	17495009	17495253	Wang_MYC2_GFP_JA30min_rep2_peak_3242	44	.	3.74604	6.4145	4.45511	107	3	17495032	17495033	AT3G47470	LHCA4	-	0
3	17507728	17507962	Wang_MYC2_GFP_JA30min_rep2_peak_3243	61	.	4.12542	8.26565	6.19683	129	3	17506123	17506124	AT3G47500	CDF3	-	1605
3	17510819	17511120	Wang_MYC2_GFP_JA30min_rep2_peak_3244	56	.	4.08965	7.62913	5.60175	183	3	17510980	17510981	AT3G47510	AT3G47510	+	0
3	17523019	17523499	Wang_MYC2_GFP_JA30min_rep2_peak_3245	126	.	5.90105	14.9944	12.6202	314	3	17523366	17523367	AT3G47550	AT3G47550	+	0
3	17527206	17527521	Wang_MYC2_GFP_JA30min_rep2_peak_3246	113	.	5.85319	13.6856	11.3559	170	3	17527506	17527507	AT3G47570	AT3G47570	+	0
3	17541270	17541629	Wang_MYC2_GFP_JA30min_rep2_peak_3247	72	.	4.68255	9.43982	7.29754	116	3	17541306	17541307	AT3G47600	MYB94	-	0
3	17547032	17547323	Wang_MYC2_GFP_JA30min_rep2_peak_3248	135	.	5.79234	15.9428	13.536	185	3	17549110	17549111	AT3G47610	AT3G47610	+	1788
3	17551202	17551580	Wang_MYC2_GFP_JA30min_rep2_peak_3249	335	.	9.25784	36.4752	33.5835	231	3	17549110	17549111	AT3G47610	AT3G47610	+	2092
3	17557959	17558259	Wang_MYC2_GFP_JA30min_rep2_peak_3250	116	.	4.55244	13.9444	11.6074	165	3	17558792	17558793	AT3G47620	TCP14	+	534
3	17560552	17561195	Wang_MYC2_GFP_JA30min_rep2_peak_3251	56	.	3.37753	7.69214	5.66253	119	3	17558792	17558793	AT3G47620	TCP14	+	1760
3	17562656	17563058	Wang_MYC2_GFP_JA30min_rep2_peak_3252	162	.	5.52369	18.7393	16.2421	236	3	17565684	17565685	AT3G47630	AT3G47630	-	2627
3	17567090	17567576	Wang_MYC2_GFP_JA30min_rep2_peak_3253	38	.	3.51192	5.71885	3.81022	353	3	17567125	17567126	AT3G47640	PYE	+	0
3	17606187	17606519	Wang_MYC2_GFP_JA30min_rep2_peak_3254	238	.	8.89685	26.5425	23.8408	151	3	17606358	17606359	AT3G47750	ABCA4	+	0
3	17646275	17646596	Wang_MYC2_GFP_JA30min_rep2_peak_3255	72	.	4.68255	9.43982	7.29754	210	3	17647003	17647004	AT3G47830	AT3G47830	+	408
3	17690743	17691117	Wang_MYC2_GFP_JA30min_rep2_peak_3256	131	.	6.32145	15.5069	13.1115	187	3	17689742	17689743	AT3G47940	AT3G47940	-	1001
3	17703899	17704925	Wang_MYC2_GFP_JA30min_rep2_peak_3257	815	.	9.53473	85.0064	81.5378	209	3	17702722	17702723	AT3G07845	AT3G07845	+	1177
3	17705165	17705555	Wang_MYC2_GFP_JA30min_rep2_peak_3258	213	.	4.62823	23.9839	21.3439	185	3	17702722	17702723	AT3G07845	AT3G07845	+	2443
3	17705912	17706175	Wang_MYC2_GFP_JA30min_rep2_peak_3259	162	.	4.13929	18.7028	16.2064	159	3	17708917	17708918	AT3G47965	AT3G47965	-	2743
3	17719954	17720353	Wang_MYC2_GFP_JA30min_rep2_peak_3260	149	.	6.7897	17.3909	14.9321	168	3	17720168	17720169	AT3G48000	ALDH2B4	-	0
3	17739714	17740092	Wang_MYC2_GFP_JA30min_rep2_peak_3261	217	.	8.4286	24.4218	21.7678	196	3	17739869	17739870	AT3G48050	SUO	-	0
3	17890698	17891126	Wang_MYC2_GFP_JA30min_rep2_peak_3262	149	.	6.7897	17.3909	14.9321	240	3	17891133	17891134	AT3G48320	CYP71A21	+	8
3	17908508	17909323	Wang_MYC2_GFP_JA30min_rep2_peak_3263	278	.	6.90964	30.6612	27.8757	633	3	17910737	17910738	AT3G48360	BT2	-	1415
3	17911661	17912023	Wang_MYC2_GFP_JA30min_rep2_peak_3264	146	.	5.12618	17.1186	14.6741	202	3	17911597	17911598	AT3G07945	AT3G07945	+	64
3	17920330	17920721	Wang_MYC2_GFP_JA30min_rep2_peak_3265	80	.	4.91668	10.2509	8.06787	143	3	17920794	17920795	AT3G48390	AT3G48390	+	74
3	17941061	17941366	Wang_MYC2_GFP_JA30min_rep2_peak_3266	72	.	4.68255	9.43982	7.29754	132	3	17941045	17941046	AT3G48440	AT3G48440	+	16
3	17944940	17945239	Wang_MYC2_GFP_JA30min_rep2_peak_3267	185	.	7.21948	21.1533	18.5893	161	3	17945137	17945138	AT3G48450	AT3G48450	-	0
3	17946999	17947292	Wang_MYC2_GFP_JA30min_rep2_peak_3268	149	.	6.7897	17.3909	14.9321	150	3	17945137	17945138	AT3G48450	AT3G48450	-	1862
3	17976624	17976998	Wang_MYC2_GFP_JA30min_rep2_peak_3269	234	.	7.1051	26.1015	23.4118	175	3	17976773	17976774	AT3G48520	CYP94B3	-	0
3	17977741	17978218	Wang_MYC2_GFP_JA30min_rep2_peak_3270	429	.	10.2948	46.0359	42.9977	280	3	17977859	17977860	AT3G07985	AT3G07985	+	0
3	17997471	17998108	Wang_MYC2_GFP_JA30min_rep2_peak_3271	197	.	7.96034	22.3484	19.7471	199	3	17993818	17993819	AT3G48550	AT3G48550	+	3653
3	18005961	18006629	Wang_MYC2_GFP_JA30min_rep2_peak_3272	269	.	8.82574	29.6944	26.9282	147	3	18007097	18007098	AT3G48580	XTH11	+	469
3	18014215	18014475	Wang_MYC2_GFP_JA30min_rep2_peak_3273	31	.	3.27779	5.05034	3.19569	100	3	18014203	18014204	AT3G48610	NPC6	-	12
3	18038130	18038475	Wang_MYC2_GFP_JA30min_rep2_peak_3274	72	.	4.68255	9.43982	7.29754	196	3	18038233	18038234	AT3G48690	CXE12	-	0
3	18092164	18092633	Wang_MYC2_GFP_JA30min_rep2_peak_3275	383	.	11.9405	41.3332	38.3611	209	3	18093266	18093267	AT3G48790	AT3G48790	+	634
3	18129290	18129531	Wang_MYC2_GFP_JA30min_rep2_peak_3276	72	.	4.68255	9.43982	7.29754	104	3	18129451	18129452	AT3G48890	MAPR3	+	0
3	18155688	18156065	Wang_MYC2_GFP_JA30min_rep2_peak_3277	44	.	3.74604	6.4145	4.45511	157	3	18155086	18155087	AT3G48980	AT3G48980	+	602
3	18161592	18161840	Wang_MYC2_GFP_JA30min_rep2_peak_3278	26	.	2.94342	4.40261	2.61405	133	3	18161485	18161486	AT3G48990	AAE3	-	107
3	18200243	18200601	Wang_MYC2_GFP_JA30min_rep2_peak_3279	31	.	3.27779	5.05034	3.19569	303	3	18200586	18200587	AT3G49110	PRXCA	+	0
3	18205802	18206343	Wang_MYC2_GFP_JA30min_rep2_peak_3280	243	.	8.65999	27.1	24.3881	345	3	18205774	18205775	AT3G49115	AT3G49115	+	28
3	18251489	18251799	Wang_MYC2_GFP_JA30min_rep2_peak_3281	49	.	3.24279	6.88267	4.90378	46	3	18249662	18249663	AT3G49220	AT3G49220	+	1827
3	18252472	18252868	Wang_MYC2_GFP_JA30min_rep2_peak_3282	244	.	6.99896	27.2019	24.4881	194	3	18254231	18254232	AT3G49230	AT3G49230	+	1364
3	18261424	18261659	Wang_MYC2_GFP_JA30min_rep2_peak_3283	77	.	4.73431	9.871	7.71436	53	3	18260997	18260998	AT3G49250	DMS3	-	427
3	18262166	18262482	Wang_MYC2_GFP_JA30min_rep2_peak_3284	72	.	4.62836	9.32855	7.20477	182	3	18262289	18262290	AT3G49260	iqd21	+	0
3	18263338	18263676	Wang_MYC2_GFP_JA30min_rep2_peak_3285	236	.	8.81726	26.3654	23.6708	162	3	18262289	18262290	AT3G49260	iqd21	+	1049
3	18373034	18373273	Wang_MYC2_GFP_JA30min_rep2_peak_3286	121	.	5.38649	14.5433	12.1898	126	3	18373146	18373147	AT3G49570	LSU3	-	0
3	18373790	18374376	Wang_MYC2_GFP_JA30min_rep2_peak_3287	70	.	4.12964	9.12924	7.01273	442	3	18373146	18373147	AT3G49570	LSU3	-	644
3	18393151	18393899	Wang_MYC2_GFP_JA30min_rep2_peak_3288	269	.	8.82574	29.6944	26.9282	604	3	18393746	18393747	AT3G49620	DIN11	+	0
3	18415638	18416025	Wang_MYC2_GFP_JA30min_rep2_peak_3289	38	.	3.51192	5.71885	3.81022	285	3	18417567	18417568	AT3G49670	BAM2	+	1543
3	18417254	18417499	Wang_MYC2_GFP_JA30min_rep2_peak_3290	92	.	5.03374	11.5324	9.29762	89	3	18417567	18417568	AT3G49670	BAM2	+	69
3	18421376	18421720	Wang_MYC2_GFP_JA30min_rep2_peak_3291	64	.	4.11769	8.53197	6.45284	159	3	18422541	18422542	AT3G49680	BCAT3	+	822
3	18422492	18422742	Wang_MYC2_GFP_JA30min_rep2_peak_3292	49	.	3.86245	6.9004	4.92064	104	3	18422541	18422542	AT3G49680	BCAT3	+	0
3	18432571	18433024	Wang_MYC2_GFP_JA30min_rep2_peak_3293	916	.	18.4092	95.2148	91.6608	259	3	18436140	18436141	AT3G49700	ACS9	-	3117
3	18437525	18437782	Wang_MYC2_GFP_JA30min_rep2_peak_3294	94	.	4.81686	11.715	9.47445	146	3	18437844	18437845	AT3G49710	AT3G49710	+	63
3	18465106	18465577	Wang_MYC2_GFP_JA30min_rep2_peak_3295	199	.	7.60542	22.5499	19.9439	223	3	18465317	18465318	AT3G49780	PSK4	+	0
3	18476338	18476699	Wang_MYC2_GFP_JA30min_rep2_peak_3296	158	.	6.81284	18.348	15.8666	126	3	18477031	18477032	AT3G49810	AT3G49810	-	333
3	18478348	18478641	Wang_MYC2_GFP_JA30min_rep2_peak_3297	37	.	3.4621	5.62225	3.74101	120	3	18477031	18477032	AT3G49810	AT3G49810	-	1317
3	18494287	18494625	Wang_MYC2_GFP_JA30min_rep2_peak_3298	281	.	9.83336	30.9165	28.1232	196	3	18494284	18494285	AT3G49870	ARLA1C	-	3
3	18516129	18516982	Wang_MYC2_GFP_JA30min_rep2_peak_3299	207	.	6.6653	23.4218	20.7928	246	3	18514265	18514266	AT3G49940	LBD38	+	1864
3	18518388	18518644	Wang_MYC2_GFP_JA30min_rep2_peak_3300	86	.	4.36334	10.897	8.69336	144	3	18520128	18520129	AT3G08090	AT3G08090	+	1485
3	18529640	18530279	Wang_MYC2_GFP_JA30min_rep2_peak_3301	316	.	9.38264	34.5053	31.6463	203	3	18529524	18529525	AT3G49970	AT3G49970	-	116
3	18559283	18559639	Wang_MYC2_GFP_JA30min_rep2_peak_3302	155	.	6.28712	17.9933	15.5199	181	3	18559325	18559326	AT3G50060	MYB77	-	0
3	18563203	18563510	Wang_MYC2_GFP_JA30min_rep2_peak_3303	234	.	7.64206	26.1355	23.4453	148	3	18566833	18566834	AT3G50070	CYCD3;3	-	3324
3	18567018	18567318	Wang_MYC2_GFP_JA30min_rep2_peak_3304	58	.	4.2143	7.88117	5.82642	220	3	18566833	18566834	AT3G50070	CYCD3;3	-	185
3	18585710	18586154	Wang_MYC2_GFP_JA30min_rep2_peak_3305	1098	.	17.5389	113.508	109.829	257	3	18584812	18584813	AT3G50110	PEN3	-	898
3	18589597	18589879	Wang_MYC2_GFP_JA30min_rep2_peak_3306	256	.	7.07628	28.3937	25.6545	177	3	18591272	18591273	AT3G50130	AT3G50130	-	1394
3	18629058	18629441	Wang_MYC2_GFP_JA30min_rep2_peak_3307	56	.	3.99464	7.70657	5.67633	235	3	18628913	18628914	AT3G50240	KICP-02	-	145
3	18632860	18633259	Wang_MYC2_GFP_JA30min_rep2_peak_3308	142	.	4.98364	16.6616	14.228	125	3	18634545	18634546	AT3G50260	CEJ1	+	1287
3	18637408	18637798	Wang_MYC2_GFP_JA30min_rep2_peak_3309	343	.	8.39171	37.2128	34.3074	188	3	18637734	18637735	AT3G50280	AT3G50280	+	0
3	18649406	18649798	Wang_MYC2_GFP_JA30min_rep2_peak_3310	215	.	7.66435	24.1875	21.5432	194	3	18649520	18649521	AT3G50310	MAPKKK20	-	0
3	18651224	18651753	Wang_MYC2_GFP_JA30min_rep2_peak_3311	154	.	5.77504	17.9004	15.4292	273	3	18649520	18649521	AT3G50310	MAPKKK20	-	1704
3	18655608	18655924	Wang_MYC2_GFP_JA30min_rep2_peak_3312	185	.	7.01166	21.1243	18.5609	153	3	18656231	18656232	AT3G08105	AT3G08105	+	308
3	18664866	18665135	Wang_MYC2_GFP_JA30min_rep2_peak_3313	162	.	6.60413	18.7636	16.2658	130	3	18666690	18666691	AT3G50340	AT3G50340	-	1556
3	18669769	18670142	Wang_MYC2_GFP_JA30min_rep2_peak_3314	88	.	5.14575	11.0713	8.8603	171	3	18672101	18672102	AT3G50350	AT3G50350	+	1960
3	18707907	18708152	Wang_MYC2_GFP_JA30min_rep2_peak_3315	80	.	4.91668	10.2509	8.06787	108	3	18707795	18707796	AT3G08115	AT3G08115	-	112
3	18721499	18722184	Wang_MYC2_GFP_JA30min_rep2_peak_3316	238	.	8.89685	26.5425	23.8408	229	3	18722233	18722234	AT3G50450	HR1	+	50
3	18728928	18729231	Wang_MYC2_GFP_JA30min_rep2_peak_3317	44	.	3.72242	6.3681	4.43068	125	3	18728934	18728935	AT3G50470	HR3	+	0
3	18732909	18733149	Wang_MYC2_GFP_JA30min_rep2_peak_3318	50	.	3.81193	7.05532	5.06924	126	3	18733020	18733021	AT3G50480	HR4	+	0
3	18734251	18734680	Wang_MYC2_GFP_JA30min_rep2_peak_3319	24	.	2.94597	4.22741	2.46975	88	3	18733020	18733021	AT3G50480	HR4	+	1231
3	18751998	18752281	Wang_MYC2_GFP_JA30min_rep2_peak_3320	38	.	3.51192	5.71885	3.81022	70	3	18753336	18753337	AT3G50530	CRK	+	1056
3	18765913	18766169	Wang_MYC2_GFP_JA30min_rep2_peak_3321	88	.	5.15081	11.0818	8.8603	124	3	18767606	18767607	AT3G50570	AT3G50570	-	1438
3	18786732	18787135	Wang_MYC2_GFP_JA30min_rep2_peak_3322	242	.	8.16207	26.9649	24.2551	193	3	18786951	18786952	AT3G50620	AT3G50620	-	0
3	18790300	18790585	Wang_MYC2_GFP_JA30min_rep2_peak_3323	72	.	4.68255	9.43982	7.29754	63	3	18790381	18790382	AT3G08130	AT3G08130	+	0
3	18798262	18798507	Wang_MYC2_GFP_JA30min_rep2_peak_3324	65	.	4.44843	8.64958	6.55026	153	3	18800305	18800306	AT3G50630	KRP2	+	1799
3	18798919	18799238	Wang_MYC2_GFP_JA30min_rep2_peak_3325	31	.	3.27779	5.05034	3.19569	162	3	18800305	18800306	AT3G50630	KRP2	+	1068
3	18809015	18809315	Wang_MYC2_GFP_JA30min_rep2_peak_3326	83	.	4.46122	10.5281	8.33616	174	3	18808242	18808243	AT3G50650	AT3G50650	-	773
3	18809544	18810134	Wang_MYC2_GFP_JA30min_rep2_peak_3327	135	.	5.22133	15.9523	13.5453	286	3	18808242	18808243	AT3G50650	AT3G50650	-	1302
3	18814430	18814805	Wang_MYC2_GFP_JA30min_rep2_peak_3328	262	.	7.93314	28.9634	26.2098	193	3	18813655	18813656	AT3G08135	AT3G08135	+	775
3	18820469	18820701	Wang_MYC2_GFP_JA30min_rep2_peak_3329	21	.	2.48097	3.88224	2.14346	184	3	18817404	18817405	AT3G50660	DWF4	-	3065
3	18821898	18822201	Wang_MYC2_GFP_JA30min_rep2_peak_3330	216	.	6.5066	24.2909	21.6443	138	3	18826039	18826040	AT3G50665	AT3G50665	+	3839
3	18840634	18840884	Wang_MYC2_GFP_JA30min_rep2_peak_3331	34	.	3.28826	5.28109	3.41641	127	3	18840410	18840411	AT3G50700	IDD2	+	224
3	18861524	18862071	Wang_MYC2_GFP_JA30min_rep2_peak_3332	831	.	12.4382	86.649	83.1661	300	3	18863396	18863397	AT3G50750	BEH1	-	1326
3	18863646	18863879	Wang_MYC2_GFP_JA30min_rep2_peak_3333	46	.	2.88455	6.61642	4.64885	105	3	18863396	18863397	AT3G50750	BEH1	-	250
3	18871535	18872448	Wang_MYC2_GFP_JA30min_rep2_peak_3334	421	.	10.2291	45.2245	42.197	463	3	18873910	18873911	AT3G50770	CML41	+	1463
3	18877639	18878112	Wang_MYC2_GFP_JA30min_rep2_peak_3335	63	.	4.18473	8.39401	6.32037	142	3	18877743	18877744	AT3G50780	AT3G50780	-	0
3	18882071	18882406	Wang_MYC2_GFP_JA30min_rep2_peak_3336	75	.	4.11631	9.66816	7.5186	157	3	18882236	18882237	AT3G50790	AT3G50790	-	0
3	18882945	18883527	Wang_MYC2_GFP_JA30min_rep2_peak_3337	105	.	5.14401	12.848	10.5518	393	3	18883032	18883033	AT3G50800	AT3G50800	-	0
3	18885339	18885569	Wang_MYC2_GFP_JA30min_rep2_peak_3338	40	.	3.40994	5.9669	4.04786	154	3	18883032	18883033	AT3G50800	AT3G50800	-	2307
3	18892424	18893111	Wang_MYC2_GFP_JA30min_rep2_peak_3339	51	.	3.98017	7.13573	5.12795	59	3	18892507	18892508	AT3G50820	PSBO2	-	0
3	18909775	18910114	Wang_MYC2_GFP_JA30min_rep2_peak_3340	65	.	4.44843	8.64958	6.55026	173	3	18910946	18910947	AT3G50870	MNP	+	833
3	18918712	18919500	Wang_MYC2_GFP_JA30min_rep2_peak_3341	164	.	5.99048	18.9043	16.4034	392	3	18919326	18919327	AT3G50910	AT3G50910	+	0
3	18926635	18926866	Wang_MYC2_GFP_JA30min_rep2_peak_3342	135	.	6.34517	15.9851	13.5772	82	3	18926082	18926083	AT3G50925	AT3G50925	-	553
3	18929435	18929947	Wang_MYC2_GFP_JA30min_rep2_peak_3343	60	.	3.9492	8.14966	6.08499	147	3	18929525	18929526	AT3G50930	BCS1	+	0
3	18931619	18932189	Wang_MYC2_GFP_JA30min_rep2_peak_3344	238	.	8.22398	26.5926	23.8897	130	3	18933750	18933751	AT3G50940	AT3G50940	+	1562
3	18960555	18960835	Wang_MYC2_GFP_JA30min_rep2_peak_3345	38	.	3.51192	5.71885	3.81022	31	3	18964128	18964129	AT3G51060	STY1	+	3294
3	18979827	18980191	Wang_MYC2_GFP_JA30min_rep2_peak_3346	311	.	10.1349	33.9963	31.1475	215	3	18980052	18980053	AT3G51090	AT3G51090	-	0
3	18993139	18993390	Wang_MYC2_GFP_JA30min_rep2_peak_3347	72	.	4.68255	9.43982	7.29754	145	3	18994025	18994026	AT3G51130	AT3G51130	+	636
3	19001538	19001890	Wang_MYC2_GFP_JA30min_rep2_peak_3348	140	.	6.55558	16.4414	14.0133	179	3	19000676	19000677	AT3G51150	AT3G51150	+	862
3	19018079	19018337	Wang_MYC2_GFP_JA30min_rep2_peak_3349	122	.	6.08732	14.5882	12.2249	138	3	19017546	19017547	AT3G51190	AT3G51190	-	533
3	19020069	19020350	Wang_MYC2_GFP_JA30min_rep2_peak_3350	110	.	5.50612	13.3178	11.0076	173	3	19020885	19020886	AT3G51210	AT3G51210	+	536
3	19024836	19025196	Wang_MYC2_GFP_JA30min_rep2_peak_3351	168	.	7.25796	19.3332	16.8155	173	3	19025191	19025192	AT3G51240	F3H	+	0
3	19068805	19069356	Wang_MYC2_GFP_JA30min_rep2_peak_3352	207	.	8.19447	23.379	20.7509	182	3	19069126	19069127	AT3G51370	AT3G51370	+	0
3	19079350	19079689	Wang_MYC2_GFP_JA30min_rep2_peak_3353	113	.	5.85319	13.6856	11.3559	178	3	19078954	19078955	AT3G51400	AT3G51400	-	396
3	19090681	19091417	Wang_MYC2_GFP_JA30min_rep2_peak_3354	595	.	13.3055	62.848	59.5904	242	3	19090946	19090947	AT3G51450	AT3G51450	+	0
3	19121043	19121288	Wang_MYC2_GFP_JA30min_rep2_peak_3355	65	.	4.44843	8.64958	6.55026	86	3	19120948	19120949	AT3G51550	FER	-	95
3	19138344	19138691	Wang_MYC2_GFP_JA30min_rep2_peak_3356	22	.	2.84983	4.04515	2.29711	114	3	19139422	19139423	AT3G51600	LTP5	-	732
3	19165200	19165877	Wang_MYC2_GFP_JA30min_rep2_peak_3357	128	.	4.87117	15.2649	12.8839	561	3	19165321	19165322	AT3G51660	AT3G51660	-	0
3	19166296	19166762	Wang_MYC2_GFP_JA30min_rep2_peak_3358	106	.	4.43774	12.9586	10.6593	178	3	19165321	19165322	AT3G51660	AT3G51660	-	975
3	19210815	19211208	Wang_MYC2_GFP_JA30min_rep2_peak_3359	20	.	2.80953	3.80185	2.06721	244	3	19210848	19210849	AT3G51790	G1	-	0
3	19214006	19214279	Wang_MYC2_GFP_JA30min_rep2_peak_3360	58	.	4.2143	7.88117	5.82642	124	3	19213775	19213776	AT3G51800	ATG2	-	231
3	19229208	19229449	Wang_MYC2_GFP_JA30min_rep2_peak_3361	44	.	3.51367	6.41866	4.4591	137	3	19229340	19229341	AT3G51840	ACX4	-	0
3	19229742	19230164	Wang_MYC2_GFP_JA30min_rep2_peak_3362	262	.	8.53175	28.9608	26.2072	205	3	19229340	19229341	AT3G51840	ACX4	-	402
3	19230645	19230950	Wang_MYC2_GFP_JA30min_rep2_peak_3363	71	.	4.32348	9.2878	7.16557	170	3	19229340	19229341	AT3G51840	ACX4	-	1305
3	19236943	19237279	Wang_MYC2_GFP_JA30min_rep2_peak_3364	15	.	2.5754	3.22602	1.55923	136	3	19239304	19239305	AT3G51860	CAX3	+	2026
3	19257540	19257809	Wang_MYC2_GFP_JA30min_rep2_peak_3365	105	.	5.45305	12.8224	10.5269	154	3	19255921	19255922	AT3G51895	SULTR3;1	-	1619
3	19276362	19276588	Wang_MYC2_GFP_JA30min_rep2_peak_3366	77	.	4.73431	9.871	7.71436	80	3	19275337	19275338	AT3G51940	AT3G51940	-	1025
3	19276847	19277120	Wang_MYC2_GFP_JA30min_rep2_peak_3367	68	.	4.29114	8.9178	6.80889	153	3	19275337	19275338	AT3G51940	AT3G51940	-	1510
3	19281284	19281587	Wang_MYC2_GFP_JA30min_rep2_peak_3368	144	.	5.70578	16.9147	14.4754	133	3	19281392	19281393	AT3G51950	AT3G51950	-	0
3	19282393	19282643	Wang_MYC2_GFP_JA30min_rep2_peak_3369	28	.	2.95448	4.60697	2.80046	193	3	19281392	19281393	AT3G51950	AT3G51950	-	1001
3	19284196	19284478	Wang_MYC2_GFP_JA30min_rep2_peak_3370	201	.	7.47314	22.7287	20.1191	122	3	19284209	19284210	AT3G51960	BZIP24	-	0
3	19312023	19312710	Wang_MYC2_GFP_JA30min_rep2_peak_3371	197	.	7.96034	22.3484	19.7471	159	3	19312280	19312281	AT3G52060	AT3G52060	-	0
3	19322942	19323441	Wang_MYC2_GFP_JA30min_rep2_peak_3372	58	.	4.2143	7.88117	5.82642	230	3	19323157	19323158	AT3G52105	AT3G52105	+	0
3	19371054	19371298	Wang_MYC2_GFP_JA30min_rep2_peak_3373	113	.	5.85319	13.6856	11.3559	119	3	19371073	19371074	AT3G52220	AT3G52220	-	0
3	19392653	19393848	Wang_MYC2_GFP_JA30min_rep2_peak_3374	96	.	5.38494	11.9318	9.67303	685	3	19392744	19392745	AT3G52285	AT3G52285	-	0
3	19406847	19407187	Wang_MYC2_GFP_JA30min_rep2_peak_3375	51	.	3.98017	7.13573	5.12795	110	3	19406852	19406853	AT3G52340	SPP2	+	0
3	19417023	19417467	Wang_MYC2_GFP_JA30min_rep2_peak_3376	148	.	5.85199	17.3023	14.8532	109	3	19417371	19417372	AT3G52370	FLA15	+	0
3	19427130	19427572	Wang_MYC2_GFP_JA30min_rep2_peak_3377	51	.	3.98017	7.13573	5.12795	99	3	19427229	19427230	AT3G52400	SYP122	-	0
3	19432204	19432443	Wang_MYC2_GFP_JA30min_rep2_peak_3378	56	.	4.13267	7.71647	5.6858	129	3	19431094	19431095	AT3G52430	PAD4	+	1110
3	19436416	19436662	Wang_MYC2_GFP_JA30min_rep2_peak_3379	44	.	3.41144	6.42117	4.46137	123	3	19435121	19435122	AT3G52440	AT3G52440	+	1295
3	19438910	19439303	Wang_MYC2_GFP_JA30min_rep2_peak_3380	164	.	6.02399	18.9968	16.4936	161	3	19442426	19442427	AT3G52450	PUB22	-	3124
3	19442465	19442859	Wang_MYC2_GFP_JA30min_rep2_peak_3381	63	.	3.72678	8.39575	6.32206	242	3	19442426	19442427	AT3G52450	PUB22	-	39
3	19448959	19449353	Wang_MYC2_GFP_JA30min_rep2_peak_3382	130	.	5.30353	15.4453	13.0597	217	3	19450505	19450506	AT3G52470	AT3G52470	+	1153
3	19449956	19450378	Wang_MYC2_GFP_JA30min_rep2_peak_3383	44	.	3.31179	6.41029	4.45511	203	3	19450505	19450506	AT3G52470	AT3G52470	+	128
3	19467212	19467733	Wang_MYC2_GFP_JA30min_rep2_peak_3384	487	.	9.52363	51.8987	48.7784	299	3	19467454	19467455	AT3G52500	AT3G52500	-	0
3	19469165	19469440	Wang_MYC2_GFP_JA30min_rep2_peak_3385	260	.	6.50832	28.7529	26.0033	128	3	19470812	19470813	AT3G52510	AT3G52510	-	1373
3	19488469	19488764	Wang_MYC2_GFP_JA30min_rep2_peak_3386	238	.	8.89685	26.5425	23.8408	162	3	19489892	19489893	AT3G52540	OFP18	-	1129
3	19524688	19525004	Wang_MYC2_GFP_JA30min_rep2_peak_3387	168	.	7.25796	19.3332	16.8155	191	3	19526967	19526968	AT3G52680	AT3G52680	+	1964
3	19535645	19536430	Wang_MYC2_GFP_JA30min_rep2_peak_3388	103	.	5.35934	12.6156	10.3363	540	3	19534584	19534585	AT3G52710	AT3G52710	+	1061
3	19538872	19539275	Wang_MYC2_GFP_JA30min_rep2_peak_3389	65	.	4.14562	8.59461	6.51273	277	3	19538402	19538403	AT3G52700	AT3G52700	-	470
3	19547635	19548425	Wang_MYC2_GFP_JA30min_rep2_peak_3390	131	.	6.32145	15.5069	13.1115	256	3	19547170	19547171	AT3G52740	AT3G52740	-	465
3	19559860	19560176	Wang_MYC2_GFP_JA30min_rep2_peak_3391	88	.	5.15081	11.0818	8.8603	217	3	19559322	19559323	AT3G52770	ZPR3	-	538
3	19567403	19567770	Wang_MYC2_GFP_JA30min_rep2_peak_3392	243	.	7.25955	27.0365	24.3254	182	3	19566491	19566492	AT3G52790	AT3G52790	-	912
3	19570331	19570705	Wang_MYC2_GFP_JA30min_rep2_peak_3393	96	.	4.75975	11.9096	9.6629	219	3	19569255	19569256	AT3G52800	AT3G52800	+	1076
3	19587381	19587796	Wang_MYC2_GFP_JA30min_rep2_peak_3394	419	.	12.6429	44.9634	41.939	204	3	19587755	19587756	AT3G52850	VSR1	+	0
3	19598566	19598967	Wang_MYC2_GFP_JA30min_rep2_peak_3395	716	.	12.4864	75.0291	71.6512	199	3	19595833	19595834	AT3G52870	AT3G52870	-	2733
3	19620250	19620616	Wang_MYC2_GFP_JA30min_rep2_peak_3396	81	.	4.78673	10.3111	8.12631	172	3	19618506	19618507	AT3G52910	GRF4	-	1744
3	19623616	19623845	Wang_MYC2_GFP_JA30min_rep2_peak_3397	69	.	4.37301	9.09731	6.98195	148	3	19624277	19624278	AT3G52920	AT3G52920	+	433
3	19629313	19629557	Wang_MYC2_GFP_JA30min_rep2_peak_3398	38	.	3.51192	5.71885	3.81022	110	3	19629203	19629204	AT3G52930	FBA8	-	110
3	19634064	19634320	Wang_MYC2_GFP_JA30min_rep2_peak_3399	80	.	4.91668	10.2509	8.06787	155	3	19634330	19634331	AT3G52950	AT3G52950	+	11
3	19700703	19701038	Wang_MYC2_GFP_JA30min_rep2_peak_3400	105	.	5.61907	12.7999	10.505	134	3	19699742	19699743	AT3G08330	AT3G08330	+	961
3	19702223	19702458	Wang_MYC2_GFP_JA30min_rep2_peak_3401	41	.	3.5978	6.12137	4.19512	97	3	19703975	19703976	AT3G53160	UGT73C7	-	1518
3	19706711	19706977	Wang_MYC2_GFP_JA30min_rep2_peak_3402	187	.	7.72621	21.3303	18.7567	153	3	19706819	19706820	AT3G53180	NodGS	+	0
3	19728021	19729351	Wang_MYC2_GFP_JA30min_rep2_peak_3403	156	.	6.01226	18.1348	15.6583	128	3	19731518	19731519	AT3G53232	RTFL1	-	2168
3	19746916	19747271	Wang_MYC2_GFP_JA30min_rep2_peak_3404	38	.	3.51192	5.71885	3.81022	64	3	19747113	19747114	AT3G53260	PAL2	-	0
3	19782809	19783112	Wang_MYC2_GFP_JA30min_rep2_peak_3405	88	.	5.15081	11.0818	8.8603	158	3	19782749	19782750	AT3G53350	RIP3	-	60
3	19788722	19789061	Wang_MYC2_GFP_JA30min_rep2_peak_3406	303	.	10.3016	33.1656	30.33	169	3	19788906	19788907	AT3G53370	AT3G53370	-	0
3	19791481	19791726	Wang_MYC2_GFP_JA30min_rep2_peak_3407	44	.	3.74604	6.4145	4.45511	102	3	19791694	19791695	AT3G53380	AT3G53380	-	0
3	19807032	19807555	Wang_MYC2_GFP_JA30min_rep2_peak_3408	81	.	4.50367	10.3176	8.13256	214	3	19805729	19805730	AT3G53420	PIP2A	-	1303
3	19808194	19808482	Wang_MYC2_GFP_JA30min_rep2_peak_3409	176	.	6.64132	20.198	17.6608	137	3	19810519	19810520	AT3G53430	AT3G53430	-	2038
3	19818853	19819258	Wang_MYC2_GFP_JA30min_rep2_peak_3410	20	.	2.80953	3.80185	2.06721	44	3	19818657	19818658	AT3G08345	AT3G08345	+	196
3	19844809	19845077	Wang_MYC2_GFP_JA30min_rep2_peak_3411	20	.	2.80953	3.80185	2.06721	106	3	19845096	19845097	AT3G53530	NAKR3	+	20
3	19855480	19855913	Wang_MYC2_GFP_JA30min_rep2_peak_3412	31	.	3.27779	5.05034	3.19569	367	3	19856869	19856870	AT3G53550	AT3G53550	+	957
3	19874874	19875398	Wang_MYC2_GFP_JA30min_rep2_peak_3413	1832	.	23.6268	187.288	183.276	239	3	19875374	19875375	AT3G53600	AT3G53600	+	0
3	19927649	19928148	Wang_MYC2_GFP_JA30min_rep2_peak_3414	271	.	9.39584	29.9241	27.1503	327	3	19928477	19928478	AT3G53790	TRFL4	+	330
3	19930656	19930910	Wang_MYC2_GFP_JA30min_rep2_peak_3415	65	.	4.30863	8.65944	6.55961	75	3	19930797	19930798	AT3G53800	Fes1B	+	0
3	19936195	19936569	Wang_MYC2_GFP_JA30min_rep2_peak_3416	363	.	11.0689	39.3087	36.3677	154	3	19935391	19935392	AT3G53810	AT3G53810	-	804
3	19947524	19947799	Wang_MYC2_GFP_JA30min_rep2_peak_3417	105	.	5.61907	12.7999	10.505	170	3	19949345	19949346	AT3G53850	AT3G53850	-	1547
3	19952813	19953221	Wang_MYC2_GFP_JA30min_rep2_peak_3418	105	.	5.61907	12.7999	10.505	266	3	19953116	19953117	AT3G53880	AKR4C11	+	0
3	19981076	19981344	Wang_MYC2_GFP_JA30min_rep2_peak_3419	26	.	3.04366	4.41069	2.61405	243	3	19981085	19981086	AT3G53960	AT3G53960	-	0
3	19983850	19984312	Wang_MYC2_GFP_JA30min_rep2_peak_3420	96	.	5.38494	11.9318	9.67303	155	3	19984940	19984941	AT3G53965	AT3G53965	+	629
3	19989214	19989458	Wang_MYC2_GFP_JA30min_rep2_peak_3421	58	.	4.2143	7.88117	5.82642	165	3	19988462	19988463	AT3G53980	AT3G53980	-	752
3	19995917	19996563	Wang_MYC2_GFP_JA30min_rep2_peak_3422	80	.	4.91668	10.2509	8.06787	538	3	19996176	19996177	AT3G54000	AT3G54000	+	0
3	20008380	20008894	Wang_MYC2_GFP_JA30min_rep2_peak_3423	503	.	11.7247	53.4586	50.318	223	3	20010926	20010927	AT3G54030	BSK6	+	2033
3	20009516	20009857	Wang_MYC2_GFP_JA30min_rep2_peak_3424	55	.	3.59524	7.56363	5.53906	212	3	20010926	20010927	AT3G54030	BSK6	+	1070
3	20038025	20038255	Wang_MYC2_GFP_JA30min_rep2_peak_3425	38	.	3.51192	5.71885	3.81022	140	3	20038199	20038200	AT3G54100	AT3G54100	-	0
3	20048551	20048916	Wang_MYC2_GFP_JA30min_rep2_peak_3426	20	.	2.80953	3.80185	2.06721	70	3	20048744	20048745	AT3G54140	PTR1	-	0
3	20064883	20065357	Wang_MYC2_GFP_JA30min_rep2_peak_3427	133	.	6.24788	15.7713	13.3691	226	3	20065606	20065607	AT3G54200	AT3G54200	+	250
3	20069186	20069499	Wang_MYC2_GFP_JA30min_rep2_peak_3428	123	.	5.78926	14.7387	12.3715	169	3	20069986	20069987	AT3G54220	SCR	+	488
3	20141516	20141889	Wang_MYC2_GFP_JA30min_rep2_peak_3429	495	.	11.245	52.6999	49.5695	202	3	20142762	20142763	AT3G54400	AT3G54400	-	874
3	20167218	20167634	Wang_MYC2_GFP_JA30min_rep2_peak_3430	122	.	6.08732	14.5882	12.2249	190	3	20167325	20167326	AT3G54460	AT3G54460	-	0
3	20210629	20210905	Wang_MYC2_GFP_JA30min_rep2_peak_3431	140	.	6.55558	16.4414	14.0133	151	3	20210791	20210792	AT3G54600	DJ1F	+	0
3	20225375	20225780	Wang_MYC2_GFP_JA30min_rep2_peak_3432	31	.	3.27779	5.05034	3.19569	65	3	20225522	20225523	AT3G54640	TSA1	-	0
3	20233076	20233384	Wang_MYC2_GFP_JA30min_rep2_peak_3433	168	.	7.25796	19.3332	16.8155	138	3	20233210	20233211	AT3G54660	GR	-	0
3	20261840	20262142	Wang_MYC2_GFP_JA30min_rep2_peak_3434	131	.	6.32145	15.5069	13.1115	151	3	20262174	20262175	AT3G54740	AT3G54740	+	33
3	20293171	20293560	Wang_MYC2_GFP_JA30min_rep2_peak_3435	57	.	4.03349	7.78912	5.75552	198	3	20296129	20296130	AT3G54810	BME3	+	2570
3	20346616	20347176	Wang_MYC2_GFP_JA30min_rep2_peak_3436	319	.	9.29076	34.84	31.976	262	3	20345593	20345594	AT3G54910	AT3G54910	-	1023
3	20347661	20347920	Wang_MYC2_GFP_JA30min_rep2_peak_3437	143	.	5.95371	16.748	14.3125	147	3	20349979	20349980	AT3G54925	AT3G54925	-	2060
3	20357961	20358357	Wang_MYC2_GFP_JA30min_rep2_peak_3438	51	.	3.98017	7.13573	5.12795	283	3	20361559	20361560	AT3G54950	pPLAIIIbeta	-	3203
3	20378049	20378426	Wang_MYC2_GFP_JA30min_rep2_peak_3439	404	.	8.04358	43.4087	40.4083	221	3	20376521	20376522	AT3G54990	SMZ	-	1528
3	20378705	20379145	Wang_MYC2_GFP_JA30min_rep2_peak_3440	211	.	5.63121	23.7972	21.1608	211	3	20376521	20376522	AT3G54990	SMZ	-	2184
3	20379958	20380360	Wang_MYC2_GFP_JA30min_rep2_peak_3441	425	.	8.32314	45.5867	42.5548	178	3	20381459	20381460	AT3G55000	TON1A	+	1100
3	20394859	20395326	Wang_MYC2_GFP_JA30min_rep2_peak_3442	31	.	3.27779	5.05034	3.19569	90	3	20394986	20394987	AT3G55020	AT3G55020	-	0
3	20423017	20423436	Wang_MYC2_GFP_JA30min_rep2_peak_3443	217	.	8.4286	24.4218	21.7678	246	3	20423113	20423114	AT3G55100	ABCG17	-	0
3	20423842	20424075	Wang_MYC2_GFP_JA30min_rep2_peak_3444	38	.	3.51192	5.71885	3.81022	35	3	20423113	20423114	AT3G55100	ABCG17	-	729
3	20428978	20429242	Wang_MYC2_GFP_JA30min_rep2_peak_3445	65	.	4.44843	8.64958	6.55026	161	3	20427383	20427384	AT3G55110	ABCG18	-	1595
3	20436947	20437680	Wang_MYC2_GFP_JA30min_rep2_peak_3446	121	.	5.84549	14.4672	12.1155	539	3	20436452	20436453	AT3G55130	ABCG19	-	495
3	20473409	20473644	Wang_MYC2_GFP_JA30min_rep2_peak_3447	29	.	3.02266	4.7468	2.93348	161	3	20471786	20471787	AT3G55230	AT3G55230	+	1623
3	20474684	20475059	Wang_MYC2_GFP_JA30min_rep2_peak_3448	170	.	6.56785	19.5653	17.0419	217	3	20475331	20475332	AT3G55240	AT3G55240	-	273
3	20478518	20478773	Wang_MYC2_GFP_JA30min_rep2_peak_3449	52	.	3.77641	7.23602	5.22444	130	3	20479120	20479121	AT3G55250	PDE329	+	348
3	20501690	20502088	Wang_MYC2_GFP_JA30min_rep2_peak_3450	736	.	16.8812	77.0639	73.6677	200	3	20502442	20502443	AT3G55290	AT3G55290	+	355
3	20540725	20541452	Wang_MYC2_GFP_JA30min_rep2_peak_3451	730	.	16.9543	76.4396	73.0491	221	3	20541268	20541269	AT3G55410	AT3G55410	+	0
3	20550847	20551291	Wang_MYC2_GFP_JA30min_rep2_peak_3452	55	.	3.68714	7.53937	5.51572	292	3	20552214	20552215	AT3G55430	AT3G55430	-	924
3	20552002	20552379	Wang_MYC2_GFP_JA30min_rep2_peak_3453	284	.	8.2017	31.288	28.4884	239	3	20552214	20552215	AT3G55430	AT3G55430	-	0
3	20557434	20557814	Wang_MYC2_GFP_JA30min_rep2_peak_3454	79	.	4.69317	10.1085	7.94383	118	3	20557643	20557644	AT3G55450	PBL1	+	0
3	20603869	20604121	Wang_MYC2_GFP_JA30min_rep2_peak_3455	55	.	3.91915	7.54512	5.52106	154	3	20602128	20602129	AT3G55550	AT3G55550	-	1741
3	20606421	20606866	Wang_MYC2_GFP_JA30min_rep2_peak_3456	53	.	3.72107	7.36676	5.35007	289	3	20606649	20606650	AT3G55560	AGF2	-	0
3	20607375	20607952	Wang_MYC2_GFP_JA30min_rep2_peak_3457	78	.	4.39044	10.0487	7.8862	473	3	20606649	20606650	AT3G55560	AGF2	-	726
3	20632683	20632945	Wang_MYC2_GFP_JA30min_rep2_peak_3458	31	.	3.24846	4.99447	3.16797	114	3	20634056	20634057	AT3G55620	eIF6A	+	1112
3	20639419	20639842	Wang_MYC2_GFP_JA30min_rep2_peak_3459	252	.	8.78932	27.9506	25.2194	153	3	20639646	20639647	AT3G55640	AT3G55640	+	0
3	20686787	20687087	Wang_MYC2_GFP_JA30min_rep2_peak_3460	87	.	4.37955	10.9394	8.7342	170	3	20685990	20685991	AT3G08585	AT3G08585	+	797
3	20688183	20688498	Wang_MYC2_GFP_JA30min_rep2_peak_3461	35	.	2.99295	5.4392	3.56712	226	3	20685990	20685991	AT3G08585	AT3G08585	+	2193
3	20734512	20735199	Wang_MYC2_GFP_JA30min_rep2_peak_3462	140	.	5.67987	16.451	14.0227	558	3	20736507	20736508	AT3G55880	SUE4	+	1309
3	20738150	20738696	Wang_MYC2_GFP_JA30min_rep2_peak_3463	69	.	3.98169	9.04704	6.93349	317	3	20736880	20736881	AT3G08605	U5.1b	-	1270
3	20756437	20756714	Wang_MYC2_GFP_JA30min_rep2_peak_3464	184	.	7.1519	20.9927	18.4318	119	3	20756689	20756690	AT3G55950	CCR3	-	0
3	20767343	20767931	Wang_MYC2_GFP_JA30min_rep2_peak_3465	1157	.	12.8395	119.432	115.715	232	3	20769409	20769410	AT3G55970	JRG21	-	1479
3	20772914	20773452	Wang_MYC2_GFP_JA30min_rep2_peak_3466	255	.	5.76347	28.3239	25.5861	209	3	20776219	20776220	AT3G55980	SZF1	+	2768
3	20775065	20775390	Wang_MYC2_GFP_JA30min_rep2_peak_3467	88	.	3.49892	11.1074	8.88501	179	3	20776219	20776220	AT3G55980	SZF1	+	830
3	20775686	20775923	Wang_MYC2_GFP_JA30min_rep2_peak_3468	97	.	3.73105	11.9952	9.73474	100	3	20776219	20776220	AT3G55980	SZF1	+	297
3	20786097	20786403	Wang_MYC2_GFP_JA30min_rep2_peak_3469	140	.	6.55558	16.4414	14.0133	139	3	20785884	20785885	AT3G56000	CSLA14	-	213
3	20800864	20801696	Wang_MYC2_GFP_JA30min_rep2_peak_3470	165	.	6.34952	19.0123	16.5087	485	3	20801427	20801428	AT3G56050	AT3G56050	-	0
3	20806337	20806622	Wang_MYC2_GFP_JA30min_rep2_peak_3471	34	.	3.32162	5.34706	3.47943	155	3	20806332	20806333	AT3G56060	AT3G56060	-	5
3	20820564	20820851	Wang_MYC2_GFP_JA30min_rep2_peak_3472	131	.	6.32145	15.5069	13.1115	169	3	20819818	20819819	AT3G56100	MRLK	-	746
3	20849155	20850004	Wang_MYC2_GFP_JA30min_rep2_peak_3473	1345	.	18.8197	138.415	134.596	252	3	20849761	20849762	AT3G56200	AT3G56200	+	0
3	20857174	20857688	Wang_MYC2_GFP_JA30min_rep2_peak_3474	305	.	10.1449	33.4155	30.576	166	3	20858741	20858742	AT3G56220	AT3G56220	+	1054
3	20869466	20869752	Wang_MYC2_GFP_JA30min_rep2_peak_3475	30	.	3.07951	4.86255	3.04333	96	3	20869999	20870000	AT3G56270	AT3G56270	+	248
3	20872374	20872778	Wang_MYC2_GFP_JA30min_rep2_peak_3476	309	.	10.0587	33.8178	30.9721	209	3	20869999	20870000	AT3G56270	AT3G56270	+	2375
3	20889174	20889498	Wang_MYC2_GFP_JA30min_rep2_peak_3477	187	.	7.72621	21.3303	18.7567	168	3	20890101	20890102	AT3G56320	AT3G56320	-	604
3	20895975	20896534	Wang_MYC2_GFP_JA30min_rep2_peak_3478	537	.	11.332	56.8906	53.707	381	3	20896331	20896332	AT3G56360	AT3G56360	+	0
3	20902952	20903465	Wang_MYC2_GFP_JA30min_rep2_peak_3479	88	.	5.15081	11.0818	8.8603	112	3	20903079	20903080	AT3G56370	AT3G56370	-	0
3	20913625	20913929	Wang_MYC2_GFP_JA30min_rep2_peak_3480	99	.	4.39913	12.2235	9.9565	190	3	20915471	20915472	AT3G56408	AT3G56408	+	1543
3	20914756	20915528	Wang_MYC2_GFP_JA30min_rep2_peak_3481	214	.	6.5893	24.0982	21.4559	608	3	20915471	20915472	AT3G56408	AT3G56408	+	0
3	20921273	20921757	Wang_MYC2_GFP_JA30min_rep2_peak_3482	177	.	7.49209	20.3251	17.779	315	3	20921337	20921338	AT3G56410	AT3G56410	-	0
3	20943134	20943383	Wang_MYC2_GFP_JA30min_rep2_peak_3483	80	.	4.91668	10.2509	8.06787	97	3	20943637	20943638	AT3G56500	AT3G56500	+	255
3	20964162	20964845	Wang_MYC2_GFP_JA30min_rep2_peak_3484	96	.	5.38494	11.9318	9.67303	538	3	20964642	20964643	AT3G56590	AT3G56590	+	0
3	21002094	21002419	Wang_MYC2_GFP_JA30min_rep2_peak_3485	113	.	5.85319	13.6856	11.3559	178	3	21002154	21002155	AT3G56700	FAR6	-	0
3	21007704	21007984	Wang_MYC2_GFP_JA30min_rep2_peak_3486	100	.	4.77225	12.2748	10.0062	147	3	21008067	21008068	AT3G56710	SIB1	-	84
3	21008934	21009525	Wang_MYC2_GFP_JA30min_rep2_peak_3487	76	.	4.17137	9.8079	7.65343	413	3	21008067	21008068	AT3G56710	SIB1	-	867
3	21037882	21038161	Wang_MYC2_GFP_JA30min_rep2_peak_3488	96	.	5.38494	11.9318	9.67303	177	3	21039073	21039074	AT3G56810	AT3G56810	-	913
3	21061025	21061638	Wang_MYC2_GFP_JA30min_rep2_peak_3489	42	.	3.49012	6.13584	4.20906	179	3	21061941	21061942	AT3G08765	AT3G08765	+	304
3	21100485	21101031	Wang_MYC2_GFP_JA30min_rep2_peak_3490	105	.	5.61907	12.7999	10.505	197	3	21100518	21100519	AT3G57020	AT3G57020	-	0
3	21143191	21143458	Wang_MYC2_GFP_JA30min_rep2_peak_3491	33	.	3.27183	5.24851	3.38525	141	3	21147557	21147558	AT3G57130	BOP1	+	4100
3	21153700	21153930	Wang_MYC2_GFP_JA30min_rep2_peak_3492	20	.	2.80953	3.80185	2.06721	112	3	21153635	21153636	AT3G57140	SDP1-LIKE	-	65
3	21189919	21190593	Wang_MYC2_GFP_JA30min_rep2_peak_3493	251	.	9.01773	27.9252	25.1946	168	3	21189966	21189967	AT3G57260	BGL2	-	0
3	21209480	21210023	Wang_MYC2_GFP_JA30min_rep2_peak_3494	197	.	7.96034	22.3484	19.7471	147	3	21209915	21209916	AT3G57320	AT3G57320	+	0
3	21215447	21215907	Wang_MYC2_GFP_JA30min_rep2_peak_3495	197	.	7.71133	22.2964	19.702	298	3	21216835	21216836	AT3G57330	ACA11	-	929
3	21236845	21237136	Wang_MYC2_GFP_JA30min_rep2_peak_3496	59	.	3.50778	8.0551	5.9938	140	3	21237127	21237128	AT3G08905	AT3G08905	-	0
3	21237760	21238029	Wang_MYC2_GFP_JA30min_rep2_peak_3497	74	.	3.78283	9.58064	7.43379	100	3	21238222	21238223	AT3G57400	AT3G57400	+	194
3	21239975	21240283	Wang_MYC2_GFP_JA30min_rep2_peak_3498	113	.	4.55817	13.6414	11.3219	128	3	21240970	21240971	AT3G08915	AT3G08915	-	688
3	21240595	21240878	Wang_MYC2_GFP_JA30min_rep2_peak_3499	60	.	3.43815	8.09285	6.03022	106	3	21240970	21240971	AT3G08915	AT3G08915	-	93
3	21251197	21251433	Wang_MYC2_GFP_JA30min_rep2_peak_3500	60	.	4.18615	8.1101	6.04684	102	3	21251158	21251159	AT3G57410	VLN3	-	39
3	21251738	21252244	Wang_MYC2_GFP_JA30min_rep2_peak_3501	278	.	9.47392	30.681	27.895	296	3	21251158	21251159	AT3G57410	VLN3	-	580
3	21261222	21261583	Wang_MYC2_GFP_JA30min_rep2_peak_3502	206	.	7.48468	23.2482	20.6282	161	3	21261045	21261046	AT3G57450	AT3G57450	+	177
3	21261933	21262325	Wang_MYC2_GFP_JA30min_rep2_peak_3503	38	.	3.31106	5.75631	3.84605	233	3	21261045	21261046	AT3G57450	AT3G57450	+	888
3	21294413	21294827	Wang_MYC2_GFP_JA30min_rep2_peak_3504	153	.	5.02849	17.8697	15.3992	166	3	21293170	21293171	AT3G57520	SIP2	-	1243
3	21295303	21295938	Wang_MYC2_GFP_JA30min_rep2_peak_3505	304	.	6.85644	33.2625	30.4251	128	3	21293170	21293171	AT3G57520	SIP2	-	2133
3	21304949	21305276	Wang_MYC2_GFP_JA30min_rep2_peak_3506	100	.	4.93925	12.3529	10.0819	219	3	21306608	21306609	AT3G57550	AGK2	+	1333
3	21309623	21310051	Wang_MYC2_GFP_JA30min_rep2_peak_3507	139	.	6.53164	16.3898	13.9713	286	3	21312377	21312378	AT3G57560	NAGK	-	2327
3	21412591	21412932	Wang_MYC2_GFP_JA30min_rep2_peak_3508	77	.	4.00734	9.9444	7.7854	203	3	21411903	21411904	AT3G57800	AT3G57800	-	688
3	21413405	21413908	Wang_MYC2_GFP_JA30min_rep2_peak_3509	138	.	5.33062	16.2653	13.85	270	3	21411903	21411904	AT3G57800	AT3G57800	-	1502
3	21430361	21430666	Wang_MYC2_GFP_JA30min_rep2_peak_3510	105	.	5.61907	12.7999	10.505	190	3	21430397	21430398	AT3G57870	SCE1	-	0
3	21434336	21434988	Wang_MYC2_GFP_JA30min_rep2_peak_3511	58	.	4.2143	7.88117	5.82642	379	3	21434647	21434648	AT3G57880	AT3G57880	-	0
3	21448676	21448935	Wang_MYC2_GFP_JA30min_rep2_peak_3512	65	.	4.44843	8.64958	6.55026	122	3	21448841	21448842	AT3G57930	AT3G57930	-	0
3	21510297	21510606	Wang_MYC2_GFP_JA30min_rep2_peak_3513	96	.	5.38494	11.9318	9.67303	143	3	21507738	21507739	AT3G58070	GIS	-	2559
3	21520260	21520496	Wang_MYC2_GFP_JA30min_rep2_peak_3514	83	.	4.35487	10.5706	8.37749	79	3	21517738	21517739	AT3G58100	PDCB5	-	2522
3	21523312	21523670	Wang_MYC2_GFP_JA30min_rep2_peak_3515	371	.	8.95841	40.1386	37.1855	200	3	21523457	21523458	AT3G09095	AT3G09095	+	0
3	21525590	21525839	Wang_MYC2_GFP_JA30min_rep2_peak_3516	144	.	5.70578	16.9147	14.4754	137	3	21527529	21527530	AT3G58130	AT3G58130	+	1691
3	21678873	21679107	Wang_MYC2_GFP_JA30min_rep2_peak_3517	65	.	4.44406	8.6407	6.55026	136	3	21680026	21680027	AT3G58620	TTL4	+	920
3	21715681	21716082	Wang_MYC2_GFP_JA30min_rep2_peak_3518	49	.	3.53288	6.93316	4.95195	238	3	21715884	21715885	AT3G09145	AT3G09145	-	0
3	21717024	21717258	Wang_MYC2_GFP_JA30min_rep2_peak_3519	87	.	4.6316	10.9401	8.73482	99	3	21717996	21717997	AT3G58720	AT3G58720	-	739
3	21719939	21720287	Wang_MYC2_GFP_JA30min_rep2_peak_3520	94	.	5.09493	11.6683	9.42911	183	3	21720052	21720053	AT3G58730	AT3G58730	-	0
3	21737091	21737568	Wang_MYC2_GFP_JA30min_rep2_peak_3521	197	.	7.96034	22.3484	19.7471	316	3	21738159	21738160	AT3G58780	SHP1	+	592
3	21746179	21746727	Wang_MYC2_GFP_JA30min_rep2_peak_3522	140	.	6.55558	16.4414	14.0133	250	3	21746323	21746324	AT3G58790	GAUT15	-	0
3	21760137	21760476	Wang_MYC2_GFP_JA30min_rep2_peak_3523	37	.	3.23882	5.60085	3.72083	157	3	21760389	21760390	AT3G58850	PAR2	-	0
3	21760964	21761259	Wang_MYC2_GFP_JA30min_rep2_peak_3524	236	.	7.93256	26.3843	23.6894	138	3	21760389	21760390	AT3G58850	PAR2	-	575
3	21807988	21808285	Wang_MYC2_GFP_JA30min_rep2_peak_3525	38	.	3.51192	5.71885	3.81022	62	3	21805334	21805335	AT3G59010	PME61	-	2654
3	21817524	21817762	Wang_MYC2_GFP_JA30min_rep2_peak_3526	131	.	6.32145	15.5069	13.1115	113	3	21817698	21817699	AT3G59020	AT3G59020	-	0
3	21827413	21827872	Wang_MYC2_GFP_JA30min_rep2_peak_3527	298	.	6.706	32.6701	29.8454	232	3	21827508	21827509	AT3G59050	PAO3	-	0
3	21830584	21831467	Wang_MYC2_GFP_JA30min_rep2_peak_3528	82	.	3.58416	10.46	8.27059	684	3	21830836	21830837	AT3G59060	PIL6	-	0
3	21870473	21870699	Wang_MYC2_GFP_JA30min_rep2_peak_3529	51	.	3.98017	7.13573	5.12795	134	3	21869035	21869036	AT3G59140	ABCC10	-	1438
3	21871203	21871548	Wang_MYC2_GFP_JA30min_rep2_peak_3530	292	.	10.0675	32.0361	29.2213	167	3	21872830	21872831	AT3G59150	AT3G59150	+	1283
3	21893661	21894003	Wang_MYC2_GFP_JA30min_rep2_peak_3531	26	.	3.03255	4.38993	2.61405	258	3	21893811	21893812	AT3G59220	PRN	+	0
3	21931415	21931852	Wang_MYC2_GFP_JA30min_rep2_peak_3532	3659	.	28.49	370.395	365.982	224	3	21931569	21931570	AT3G59340	AT3G59340	-	0
3	21969426	21969803	Wang_MYC2_GFP_JA30min_rep2_peak_3533	113	.	5.85319	13.6856	11.3559	155	3	21970354	21970355	AT3G59440	AT3G59440	+	552
3	21986372	21986612	Wang_MYC2_GFP_JA30min_rep2_peak_3534	44	.	3.74604	6.4145	4.45511	110	3	21986462	21986463	AT3G59500	AT3G59500	+	0
3	22023002	22023302	Wang_MYC2_GFP_JA30min_rep2_peak_3535	122	.	6.08732	14.5882	12.2249	153	3	22023434	22023435	AT3G59620	AT3G59620	+	133
3	22048103	22048353	Wang_MYC2_GFP_JA30min_rep2_peak_3536	149	.	6.7897	17.3909	14.9321	127	3	22048556	22048557	AT3G59690	IQD13	+	204
3	22075368	22075715	Wang_MYC2_GFP_JA30min_rep2_peak_3537	134	.	5.58481	15.8124	13.4093	130	3	22075452	22075453	AT3G59760	OASC	-	0
3	22077938	22078563	Wang_MYC2_GFP_JA30min_rep2_peak_3538	577	.	13.3969	60.9508	57.7165	296	3	22078360	22078361	AT3G59765	AT3G59765	-	0
3	22102174	22102440	Wang_MYC2_GFP_JA30min_rep2_peak_3539	80	.	4.91668	10.2509	8.06787	124	3	22102223	22102224	AT3G59820	LETM1	-	0
3	22121929	22122409	Wang_MYC2_GFP_JA30min_rep2_peak_3540	131	.	6.32145	15.5069	13.1115	259	3	22122935	22122936	AT3G59884	ath-MIR827	-	527
3	22128751	22128999	Wang_MYC2_GFP_JA30min_rep2_peak_3541	19	.	2.64405	3.64871	1.95654	128	3	22129504	22129505	AT3G59900	ARGOS	+	506
3	22129387	22129739	Wang_MYC2_GFP_JA30min_rep2_peak_3542	267	.	8.74538	29.4954	26.7328	173	3	22129504	22129505	AT3G59900	ARGOS	+	0
3	22141442	22141842	Wang_MYC2_GFP_JA30min_rep2_peak_3543	114	.	5.23926	13.8043	11.4713	239	3	22140958	22140959	AT3G09265	AT3G09265	-	484
3	22142131	22142782	Wang_MYC2_GFP_JA30min_rep2_peak_3544	114	.	5.22844	13.7773	11.4451	528	3	22142855	22142856	AT3G59940	AT3G59940	+	74
3	22150546	22150928	Wang_MYC2_GFP_JA30min_rep2_peak_3545	292	.	10.0675	32.0361	29.2213	140	3	22151163	22151164	AT3G59970	MTHFR1	+	236
3	22186714	22186964	Wang_MYC2_GFP_JA30min_rep2_peak_3546	51	.	3.98017	7.13573	5.12795	129	3	22186915	22186916	AT3G60075	AT3G60075	-	0
3	22203348	22203930	Wang_MYC2_GFP_JA30min_rep2_peak_3547	408	.	10.6201	43.8599	40.8517	280	3	22205930	22205931	AT3G60120	BGLU27	+	2001
3	22205597	22205855	Wang_MYC2_GFP_JA30min_rep2_peak_3548	100	.	4.43517	12.3277	10.0572	134	3	22205930	22205931	AT3G60120	BGLU27	+	76
3	22209452	22210197	Wang_MYC2_GFP_JA30min_rep2_peak_3549	182	.	6.90387	20.8578	18.2995	593	3	22210025	22210026	AT3G60130	BGLU16	+	0
3	22230945	22231943	Wang_MYC2_GFP_JA30min_rep2_peak_3550	416	.	10.6888	44.6785	41.6601	189	3	22229486	22229487	AT3G60160	ABCC9	-	1459
3	22242485	22242764	Wang_MYC2_GFP_JA30min_rep2_peak_3551	51	.	3.98017	7.13573	5.12795	129	3	22241163	22241164	AT3G60176	AT3G60176	-	1322
3	22248520	22249295	Wang_MYC2_GFP_JA30min_rep2_peak_3552	154	.	6.6293	17.9314	15.4593	101	3	22248891	22248892	AT3G60200	AT3G60200	+	0
3	22257155	22257411	Wang_MYC2_GFP_JA30min_rep2_peak_3553	51	.	3.98017	7.13573	5.12795	151	3	22256176	22256177	AT3G60220	ATL4	-	979
3	22269969	22270320	Wang_MYC2_GFP_JA30min_rep2_peak_3554	58	.	4.2143	7.88117	5.82642	109	3	22268687	22268688	AT3G60245	AT3G60245	+	1282
3	22281875	22282663	Wang_MYC2_GFP_JA30min_rep2_peak_3555	307	.	10.2241	33.5974	30.7551	423	3	22282422	22282423	AT3G60290	AT3G60290	+	0
3	22291311	22291836	Wang_MYC2_GFP_JA30min_rep2_peak_3556	88	.	5.15081	11.0818	8.8603	242	3	22287681	22287682	AT3G60310	AT3G60310	+	3630
3	22303925	22304181	Wang_MYC2_GFP_JA30min_rep2_peak_3557	58	.	4.2143	7.88117	5.82642	142	3	22304151	22304152	AT3G60340	AT3G60340	+	0
3	22320021	22320329	Wang_MYC2_GFP_JA30min_rep2_peak_3558	43	.	3.66385	6.25254	4.32042	149	3	22319627	22319628	AT3G60380	AT3G60380	-	394
3	22327873	22328302	Wang_MYC2_GFP_JA30min_rep2_peak_3559	277	.	8.12929	30.555	27.7713	236	3	22329047	22329048	AT3G60400	SHOT1	+	746
3	22349186	22349430	Wang_MYC2_GFP_JA30min_rep2_peak_3560	66	.	4.34076	8.72769	6.62565	72	3	22349307	22349308	AT3G60490	AT3G60490	+	0
3	22350505	22350856	Wang_MYC2_GFP_JA30min_rep2_peak_3561	130	.	6.10742	15.4596	13.0735	159	3	22349307	22349308	AT3G60490	AT3G60490	+	1198
3	22351152	22351455	Wang_MYC2_GFP_JA30min_rep2_peak_3562	74	.	4.61515	9.61905	7.471	109	3	22349307	22349308	AT3G60490	AT3G60490	+	1845
3	22361116	22361381	Wang_MYC2_GFP_JA30min_rep2_peak_3563	86	.	4.23495	10.8541	8.65197	86	3	22360275	22360276	AT3G60510	AT3G60510	-	841
3	22362659	22362939	Wang_MYC2_GFP_JA30min_rep2_peak_3564	86	.	4.04677	10.8967	8.69308	145	3	22362578	22362579	AT3G60520	AT3G60520	-	81
3	22364493	22364886	Wang_MYC2_GFP_JA30min_rep2_peak_3565	101	.	4.00278	12.4383	10.1644	256	3	22366486	22366487	AT3G09415	AT3G09415	-	1601
3	22368873	22369131	Wang_MYC2_GFP_JA30min_rep2_peak_3566	150	.	5.12643	17.4804	15.0192	117	3	22370309	22370310	AT3G09445	AT3G09445	+	1179
3	22371119	22371440	Wang_MYC2_GFP_JA30min_rep2_peak_3567	96	.	4.52735	11.9562	9.69688	48	3	22370309	22370310	AT3G09445	AT3G09445	+	810
3	22378573	22378915	Wang_MYC2_GFP_JA30min_rep2_peak_3568	15	.	2.5754	3.22602	1.55923	79	3	22379739	22379740	AT3G60550	CYCP3;2	+	825
3	22417359	22417649	Wang_MYC2_GFP_JA30min_rep2_peak_3569	51	.	3.98017	7.13573	5.12795	97	3	22419114	22419115	AT3G60650	AT3G60650	+	1466
3	22423317	22424062	Wang_MYC2_GFP_JA30min_rep2_peak_3570	44	.	3.74604	6.4145	4.45511	76	3	22421343	22421344	AT3G60660	AT3G60660	+	1974
3	22433864	22434687	Wang_MYC2_GFP_JA30min_rep2_peak_3571	553	.	11.4337	58.5327	55.3303	232	3	22434863	22434864	AT3G60690	AT3G60690	+	177
3	22457743	22458226	Wang_MYC2_GFP_JA30min_rep2_peak_3572	2141	.	23.7242	218.261	214.156	261	3	22459201	22459202	AT3G60760	AT3G60760	-	976
3	22531351	22531604	Wang_MYC2_GFP_JA30min_rep2_peak_3573	38	.	3.51192	5.71885	3.81022	86	3	22535675	22535676	AT3G60960	AT3G60960	+	4072
3	22553285	22554162	Wang_MYC2_GFP_JA30min_rep2_peak_3574	358	.	10.8531	38.7922	35.8605	220	3	22552559	22552560	AT3G60966	AT3G60966	+	726
3	22602652	22603001	Wang_MYC2_GFP_JA30min_rep2_peak_3575	122	.	6.08732	14.5882	12.2249	149	3	22602815	22602816	AT3G61060	PP2-A13	+	0
3	22629035	22629551	Wang_MYC2_GFP_JA30min_rep2_peak_3576	44	.	3.74604	6.4145	4.45511	95	3	22630330	22630331	AT3G61150	HDG1	+	780
3	22634063	22634317	Wang_MYC2_GFP_JA30min_rep2_peak_3577	49	.	3.7483	6.92133	4.94056	67	3	22635802	22635803	AT3G61160	AT3G61160	+	1486
3	22635212	22635444	Wang_MYC2_GFP_JA30min_rep2_peak_3578	80	.	4.91668	10.2509	8.06787	106	3	22635802	22635803	AT3G61160	AT3G61160	+	359
3	22649920	22650227	Wang_MYC2_GFP_JA30min_rep2_peak_3579	42	.	3.49012	6.13584	4.20906	131	3	22651635	22651636	AT3G61190	BAP1	-	1409
3	22650507	22650809	Wang_MYC2_GFP_JA30min_rep2_peak_3580	18	.	2.6076	3.57758	1.88971	154	3	22651635	22651636	AT3G61190	BAP1	-	827
3	22652040	22652460	Wang_MYC2_GFP_JA30min_rep2_peak_3581	100	.	5.05271	12.2765	10.0078	130	3	22651635	22651636	AT3G61190	BAP1	-	405
3	22669894	22670474	Wang_MYC2_GFP_JA30min_rep2_peak_3582	117	.	5.84643	14.0697	11.7294	372	3	22670728	22670729	AT3G61250	MYB17	+	255
3	22676833	22677153	Wang_MYC2_GFP_JA30min_rep2_peak_3583	31	.	3.27779	5.05034	3.19569	261	3	22676850	22676851	AT3G61260	AT3G61260	-	0
3	22692950	22693208	Wang_MYC2_GFP_JA30min_rep2_peak_3584	26	.	3.04366	4.41069	2.61405	70	3	22693149	22693150	AT3G61310	AT3G61310	-	0
3	22702378	22702638	Wang_MYC2_GFP_JA30min_rep2_peak_3585	207	.	8.19447	23.379	20.7509	101	3	22702529	22702530	AT3G61340	AT3G61340	-	0
3	22712104	22712420	Wang_MYC2_GFP_JA30min_rep2_peak_3586	38	.	3.51192	5.71885	3.81022	151	3	22712076	22712077	AT3G61380	TRM14	-	28
3	22732184	22732948	Wang_MYC2_GFP_JA30min_rep2_peak_3587	171	.	6.6248	19.7078	17.1813	256	3	22732151	22732152	AT3G61420	AT3G61420	-	33
3	22735293	22735838	Wang_MYC2_GFP_JA30min_rep2_peak_3588	73	.	4.18026	9.53988	7.39428	83	3	22735662	22735663	AT3G61440	CYSC1	+	0
3	22742363	22742806	Wang_MYC2_GFP_JA30min_rep2_peak_3589	173	.	5.75276	19.84	17.3104	217	3	22742771	22742772	AT3G61460	BRH1	-	0
3	22744359	22744650	Wang_MYC2_GFP_JA30min_rep2_peak_3590	122	.	4.87237	14.5824	12.2249	105	3	22745513	22745514	AT3G61470	LHCA2	+	864
3	22776200	22776427	Wang_MYC2_GFP_JA30min_rep2_peak_3591	38	.	3.51192	5.71885	3.81022	118	3	22776241	22776242	AT3G61550	AT3G61550	+	0
3	22785097	22785948	Wang_MYC2_GFP_JA30min_rep2_peak_3592	99	.	4.88804	12.2273	9.96012	652	3	22786021	22786022	AT3G61580	SLD1	+	74
3	22794354	22794651	Wang_MYC2_GFP_JA30min_rep2_peak_3593	49	.	3.73938	6.90248	4.92253	72	3	22795421	22795422	AT3G61600	POB1	+	771
3	22798230	22798508	Wang_MYC2_GFP_JA30min_rep2_peak_3594	113	.	5.85319	13.6856	11.3559	122	3	22798983	22798984	AT3G61610	AT3G61610	+	476
3	22804539	22804866	Wang_MYC2_GFP_JA30min_rep2_peak_3595	122	.	5.54926	14.5646	12.2106	169	3	22804997	22804998	AT3G61630	CRF6	+	132
3	22809799	22810192	Wang_MYC2_GFP_JA30min_rep2_peak_3596	179	.	6.7555	20.4868	17.9368	135	3	22811023	22811024	AT3G61640	AGP20	-	832
3	22816707	22816957	Wang_MYC2_GFP_JA30min_rep2_peak_3597	31	.	3.27779	5.05034	3.19569	165	3	22815988	22815989	AT3G61660	AT3G61660	+	719
3	22817697	22817986	Wang_MYC2_GFP_JA30min_rep2_peak_3598	51	.	3.98017	7.13573	5.12795	186	3	22818588	22818589	AT3G61670	AT3G61670	+	603
3	22827259	22827775	Wang_MYC2_GFP_JA30min_rep2_peak_3599	426	.	11.5428	45.6714	42.6383	279	3	22827538	22827539	AT3G61690	AT3G61690	+	0
3	22859414	22859852	Wang_MYC2_GFP_JA30min_rep2_peak_3600	65	.	4.44843	8.64958	6.55026	68	3	22859668	22859669	AT3G61750	AT3G61750	-	0
3	22879451	22879738	Wang_MYC2_GFP_JA30min_rep2_peak_3601	46	.	3.60225	6.61008	4.64261	146	3	22878666	22878667	AT3G61800	AT3G61800	-	785
3	22881568	22881838	Wang_MYC2_GFP_JA30min_rep2_peak_3602	42	.	3.39967	6.16927	4.24097	186	3	22881774	22881775	AT3G61820	AT3G61820	-	0
3	22906341	22906573	Wang_MYC2_GFP_JA30min_rep2_peak_3603	44	.	3.74604	6.4145	4.45511	85	3	22907957	22907958	AT3G61880	CYP78A9	-	1385
3	22915812	22916294	Wang_MYC2_GFP_JA30min_rep2_peak_3604	79	.	4.19397	10.1569	7.99082	361	3	22915392	22915393	AT3G61890	HB-12	-	420
3	22917342	22917653	Wang_MYC2_GFP_JA30min_rep2_peak_3605	162	.	5.92457	18.7213	16.2246	106	3	22915392	22915393	AT3G61890	HB-12	-	1950
3	22933891	22934377	Wang_MYC2_GFP_JA30min_rep2_peak_3606	148	.	6.72896	17.2594	14.8115	351	3	22933361	22933362	AT3G61920	AT3G61920	-	530
3	22941259	22941747	Wang_MYC2_GFP_JA30min_rep2_peak_3607	58	.	4.2143	7.88117	5.82642	235	3	22939387	22939388	AT3G61950	AT3G61950	+	1872
3	22947810	22948192	Wang_MYC2_GFP_JA30min_rep2_peak_3608	93	.	5.05804	11.5865	9.35006	177	3	22947232	22947233	AT3G61962	AT3G61962	-	578
3	22962041	22962826	Wang_MYC2_GFP_JA30min_rep2_peak_3609	289	.	7.08001	31.7408	28.934	140	3	22961320	22961321	AT3G62000	AT3G62000	-	721
3	22963738	22964039	Wang_MYC2_GFP_JA30min_rep2_peak_3610	830	.	13.2975	86.5463	83.0643	143	3	22964533	22964534	AT3G62010	AT3G62010	+	495
3	22990857	22991495	Wang_MYC2_GFP_JA30min_rep2_peak_3611	276	.	8.88347	30.3928	27.6116	403	3	22990708	22990709	AT3G62090	PIL2	-	149
3	23004502	23004808	Wang_MYC2_GFP_JA30min_rep2_peak_3612	51	.	3.98017	7.13573	5.12795	220	3	23004787	23004788	AT3G62130	LCD	+	0
3	23013808	23014304	Wang_MYC2_GFP_JA30min_rep2_peak_3613	80	.	4.91668	10.2509	8.06787	144	3	23014029	23014030	AT3G62150	ABCB21	-	0
3	23040483	23040974	Wang_MYC2_GFP_JA30min_rep2_peak_3614	31	.	3.27779	5.05034	3.19569	96	3	23040667	23040668	AT3G62260	AT3G62260	-	0
3	23050385	23050643	Wang_MYC2_GFP_JA30min_rep2_peak_3615	122	.	6.08732	14.5882	12.2249	185	3	23051308	23051309	AT3G62280	AT3G62280	-	666
3	23089214	23089536	Wang_MYC2_GFP_JA30min_rep2_peak_3616	65	.	3.7359	8.6752	6.57513	224	3	23089356	23089357	AT3G62390	TBL6	-	0
3	23092818	23093363	Wang_MYC2_GFP_JA30min_rep2_peak_3617	572	.	12.053	60.5064	57.2771	196	3	23092849	23092850	AT3G62420	BZIP53	-	0
3	23116931	23117245	Wang_MYC2_GFP_JA30min_rep2_peak_3618	96	.	5.38494	11.9318	9.67303	162	3	23116273	23116274	AT3G09775	AT3G09775	+	658
3	23162726	23163547	Wang_MYC2_GFP_JA30min_rep2_peak_3619	78	.	3.91613	9.96418	7.8044	314	3	23165386	23165387	AT3G62630	F26K9_60	-	1840
3	23167528	23168492	Wang_MYC2_GFP_JA30min_rep2_peak_3620	173	.	5.76202	19.8685	17.3381	853	3	23168060	23168061	AT3G62650	AT3G62650	+	0
3	23175446	23175771	Wang_MYC2_GFP_JA30min_rep2_peak_3621	72	.	4.68255	9.43982	7.29754	155	3	23178293	23178294	AT3G62670	RR20	-	2523
3	23187689	23188183	Wang_MYC2_GFP_JA30min_rep2_peak_3622	65	.	4.44843	8.64958	6.55026	106	3	23186719	23186720	AT3G62690	ATL5	-	970
3	23195879	23196289	Wang_MYC2_GFP_JA30min_rep2_peak_3623	310	.	8.53349	33.8539	31.0077	264	3	23195916	23195917	AT3G62700	ABCC14	-	0
3	23196702	23197508	Wang_MYC2_GFP_JA30min_rep2_peak_3624	290	.	8.04608	31.8865	29.077	628	3	23195916	23195917	AT3G62700	ABCC14	-	786
3	23203246	23203576	Wang_MYC2_GFP_JA30min_rep2_peak_3625	325	.	10.7699	35.4536	32.5771	169	3	23201031	23201032	AT3G62720	XT1	+	2215
3	23218348	23218630	Wang_MYC2_GFP_JA30min_rep2_peak_3626	26	.	3.04366	4.41069	2.61405	247	3	23218311	23218312	AT3G62760	ATGSTF13	-	37
3	23276322	23276741	Wang_MYC2_GFP_JA30min_rep2_peak_3627	153	.	5.60589	17.8184	15.3494	178	3	23276629	23276630	AT3G62980	TIR1	-	0
3	23279468	23280063	Wang_MYC2_GFP_JA30min_rep2_peak_3628	78	.	4.04169	10.0382	7.87597	456	3	23282582	23282583	AT3G62990	AT3G62990	+	2520
3	23286365	23286834	Wang_MYC2_GFP_JA30min_rep2_peak_3629	220	.	5.12974	24.7277	22.0681	99	3	23285825	23285826	AT3G63006	AT3G63006	-	540
3	23288160	23288494	Wang_MYC2_GFP_JA30min_rep2_peak_3630	140	.	3.91995	16.5083	14.0788	191	3	23289242	23289243	AT3G63010	GID1B	+	749
3	23288911	23289382	Wang_MYC2_GFP_JA30min_rep2_peak_3631	427	.	6.76069	45.7866	42.7523	140	3	23289242	23289243	AT3G63010	GID1B	+	0
3	23291762	23292065	Wang_MYC2_GFP_JA30min_rep2_peak_3632	62	.	3.04818	8.31132	6.24078	169	3	23294381	23294382	AT3G63020	AT3G63020	+	2317
3	23298657	23298942	Wang_MYC2_GFP_JA30min_rep2_peak_3633	271	.	8.92828	29.9467	27.1726	171	3	23298533	23298534	AT3G63050	AT3G63050	-	124
3	23301627	23302223	Wang_MYC2_GFP_JA30min_rep2_peak_3634	158	.	6.83003	18.3867	15.8977	205	3	23301864	23301865	AT3G63060	EDL3	-	0
3	23342120	23342352	Wang_MYC2_GFP_JA30min_rep2_peak_3635	31	.	3.12358	4.95173	3.12748	180	3	23340339	23340340	AT3G63180	TKL	-	1781
3	23344959	23345372	Wang_MYC2_GFP_JA30min_rep2_peak_3636	120	.	5.05901	14.4138	12.0636	309	3	23344800	23344801	AT3G63190	RRF	-	159
3	23352295	23352629	Wang_MYC2_GFP_JA30min_rep2_peak_3637	47	.	3.33811	6.69423	4.7235	79	3	23352293	23352294	AT3G09935	AT3G09935	+	2
3	23367457	23367682	Wang_MYC2_GFP_JA30min_rep2_peak_3638	58	.	4.2143	7.88117	5.82642	103	3	23367591	23367592	AT3G63240	AT3G63240	-	0
3	23410591	23411062	Wang_MYC2_GFP_JA30min_rep2_peak_3639	38	.	3.51192	5.71885	3.81022	78	3	23410359	23410360	AT3G63380	AT3G63380	-	232
3	23422539	23423017	Wang_MYC2_GFP_JA30min_rep2_peak_3640	122	.	6.08732	14.5882	12.2249	269	3	23424156	23424157	AT3G63440	CKX6	+	1140
3	23426813	23427038	Wang_MYC2_GFP_JA30min_rep2_peak_3641	51	.	3.98017	7.13573	5.12795	160	3	23426389	23426390	AT3G63445	AT3G63445	-	424
3	23450222	23450528	Wang_MYC2_GFP_JA30min_rep2_peak_3642	58	.	4.2143	7.88117	5.82642	85	3	23450283	23450284	AT3G63500	TTA2	-	0
4	20182	21245	Wang_MYC2_GFP_JA30min_rep2_peak_3643	96	.	5.38494	11.9318	9.67303	195	4	21350	21351	AT4G00060	MEE44	+	106
4	54143	54559	Wang_MYC2_GFP_JA30min_rep2_peak_3644	103	.	5.05576	12.6359	10.3562	226	4	53448	53449	AT4G00140	EDA34	-	695
4	56196	57255	Wang_MYC2_GFP_JA30min_rep2_peak_3645	200	.	6.87115	22.6243	20.0168	786	4	59494	59495	AT4G00150	HAM3	-	2240
4	131102	131447	Wang_MYC2_GFP_JA30min_rep2_peak_3646	234	.	8.48557	26.1534	23.4627	144	4	131421	131422	AT4G00305	AT4G00305	+	0
4	133012	133260	Wang_MYC2_GFP_JA30min_rep2_peak_3647	58	.	4.0731	7.87292	5.82642	96	4	133178	133179	AT4G03575	AT4G03575	-	0
4	189214	189704	Wang_MYC2_GFP_JA30min_rep2_peak_3648	284	.	8.80077	31.2925	28.4928	186	4	187679	187680	AT4G00430	PIP1;4	-	1535
4	220895	221205	Wang_MYC2_GFP_JA30min_rep2_peak_3649	217	.	8.4286	24.4218	21.7678	123	4	219925	219926	AT4G00480	ATMYC1	-	970
4	268039	268710	Wang_MYC2_GFP_JA30min_rep2_peak_3650	168	.	7.25796	19.3332	16.8155	480	4	268096	268097	AT4G00630	KEA2	-	0
4	299082	299387	Wang_MYC2_GFP_JA30min_rep2_peak_3651	89	.	5.01681	11.1474	8.92383	184	4	297478	297479	AT4G00720	SK32	-	1604
4	305083	305433	Wang_MYC2_GFP_JA30min_rep2_peak_3652	207	.	7.5186	23.3316	20.7097	158	4	304611	304612	AT4G00730	ANL2	-	472
4	347342	347642	Wang_MYC2_GFP_JA30min_rep2_peak_3653	80	.	4.91668	10.2509	8.06787	106	4	347292	347293	AT4G00810	AT4G00810	-	50
4	386601	386903	Wang_MYC2_GFP_JA30min_rep2_peak_3654	58	.	4.2143	7.88117	5.82642	170	4	386849	386850	AT4G00900	ECA2	-	0
4	408130	408431	Wang_MYC2_GFP_JA30min_rep2_peak_3655	44	.	3.74604	6.4145	4.45511	204	4	407141	407142	AT4G00950	MEE47	-	989
4	446801	447080	Wang_MYC2_GFP_JA30min_rep2_peak_3656	122	.	6.08732	14.5882	12.2249	141	4	446977	446978	AT4G01026	PYL7	+	0
4	461241	461467	Wang_MYC2_GFP_JA30min_rep2_peak_3657	49	.	3.7305	6.88369	4.90455	73	4	460394	460395	AT4G01060	CPL3	+	847
4	465168	465423	Wang_MYC2_GFP_JA30min_rep2_peak_3658	59	.	3.31907	7.96818	5.91019	122	4	463555	463556	AT4G01070	GT72B1	-	1613
4	469286	469568	Wang_MYC2_GFP_JA30min_rep2_peak_3659	107	.	4.56329	13.0149	10.7141	106	4	469397	469398	AT4G03855	AT4G03855	+	0
4	469809	470333	Wang_MYC2_GFP_JA30min_rep2_peak_3660	596	.	11.9532	62.8984	59.6405	124	4	469397	469398	AT4G03855	AT4G03855	+	412
4	475329	475595	Wang_MYC2_GFP_JA30min_rep2_peak_3661	58	.	4.2143	7.88117	5.82642	105	4	473878	473879	AT4G01090	AT4G01090	-	1451
4	476436	476752	Wang_MYC2_GFP_JA30min_rep2_peak_3662	72	.	4.68255	9.43982	7.29754	149	4	477140	477141	AT4G01100	ADNT1	+	389
4	484752	485146	Wang_MYC2_GFP_JA30min_rep2_peak_3663	31	.	3.27779	5.05034	3.19569	228	4	484523	484524	AT4G01120	GBF2	-	229
4	512915	513341	Wang_MYC2_GFP_JA30min_rep2_peak_3664	270	.	9.59924	29.8071	27.0354	228	4	512851	512852	AT4G01210	AT4G01210	-	64
4	525093	525546	Wang_MYC2_GFP_JA30min_rep2_peak_3665	482	.	9.36843	51.3172	48.2042	239	4	524248	524249	AT4G01250	WRKY22	-	845
4	526260	526795	Wang_MYC2_GFP_JA30min_rep2_peak_3666	231	.	6.19179	25.8599	23.1749	382	4	527590	527591	AT4G01245	AT4G01245	+	796
4	564563	564849	Wang_MYC2_GFP_JA30min_rep2_peak_3667	26	.	3.04366	4.41069	2.61405	153	4	564759	564760	AT4G01360	BPS3	+	0
4	577348	578065	Wang_MYC2_GFP_JA30min_rep2_peak_3668	197	.	7.96034	22.3484	19.7471	535	4	578027	578028	AT4G01410	AT4G01410	+	0
4	627787	628181	Wang_MYC2_GFP_JA30min_rep2_peak_3669	80	.	4.91668	10.2509	8.06787	186	4	626068	626069	AT4G01480	PPa5	+	1719
4	657616	657986	Wang_MYC2_GFP_JA30min_rep2_peak_3670	105	.	5.61907	12.7999	10.505	149	4	659177	659178	AT4G01520	NAC067	-	1192
4	659245	659544	Wang_MYC2_GFP_JA30min_rep2_peak_3671	51	.	3.98017	7.13573	5.12795	210	4	659177	659178	AT4G01520	NAC067	-	68
4	676401	676662	Wang_MYC2_GFP_JA30min_rep2_peak_3672	51	.	3.98017	7.13573	5.12795	115	4	676444	676445	AT4G01550	NAC069	-	0
4	714241	714491	Wang_MYC2_GFP_JA30min_rep2_peak_3673	20	.	2.80953	3.80185	2.06721	194	4	713388	713389	AT4G01671	AT4G01671	-	853
4	719444	719780	Wang_MYC2_GFP_JA30min_rep2_peak_3674	94	.	5.25301	11.6538	9.41499	96	4	717602	717603	AT4G01680	MYB55	-	1842
4	721978	722490	Wang_MYC2_GFP_JA30min_rep2_peak_3675	70	.	4.39397	9.143	7.02596	156	4	717602	717603	AT4G01680	MYB55	-	4376
4	727491	728215	Wang_MYC2_GFP_JA30min_rep2_peak_3676	266	.	8.2763	29.3721	26.6114	573	4	729862	729863	AT4G01690	PPOX	+	1648
4	738900	739201	Wang_MYC2_GFP_JA30min_rep2_peak_3677	20	.	2.53185	3.7145	2.01835	181	4	735652	735653	AT4G01710	CRK	+	3248
4	739710	740091	Wang_MYC2_GFP_JA30min_rep2_peak_3678	118	.	4.84842	14.1707	11.8272	241	4	735652	735653	AT4G01710	CRK	+	4058
4	743961	744384	Wang_MYC2_GFP_JA30min_rep2_peak_3679	113	.	4.58634	13.7273	11.3964	205	4	744803	744804	AT4G01720	WRKY47	+	420
4	748921	749310	Wang_MYC2_GFP_JA30min_rep2_peak_3680	382	.	10.5539	41.1793	38.2113	203	4	749306	749307	AT4G01730	AT4G01730	+	0
4	799410	799739	Wang_MYC2_GFP_JA30min_rep2_peak_3681	273	.	8.55846	30.1141	27.3374	196	4	798380	798381	AT4G01850	SAM-2	-	1030
4	800311	800544	Wang_MYC2_GFP_JA30min_rep2_peak_3682	90	.	4.77339	11.2768	9.0495	112	4	798380	798381	AT4G01850	SAM-2	-	1931
4	808279	808710	Wang_MYC2_GFP_JA30min_rep2_peak_3683	31	.	3.27779	5.05034	3.19569	342	4	808341	808342	AT4G01865	AT4G01865	-	0
4	810398	810744	Wang_MYC2_GFP_JA30min_rep2_peak_3684	49	.	3.90307	6.98194	4.99877	213	4	810610	810611	AT4G01870	AT4G01870	-	0
4	819091	819752	Wang_MYC2_GFP_JA30min_rep2_peak_3685	256	.	9.20792	28.356	25.6177	491	4	819956	819957	AT4G01895	AT4G01895	+	205
4	843521	843782	Wang_MYC2_GFP_JA30min_rep2_peak_3686	26	.	3.04366	4.41069	2.61405	197	4	843530	843531	AT4G01940	NFU1	-	0
4	901122	901386	Wang_MYC2_GFP_JA30min_rep2_peak_3687	80	.	4.91668	10.2509	8.06787	142	4	901175	901176	AT4G02055	AT4G02055	+	0
4	945357	945616	Wang_MYC2_GFP_JA30min_rep2_peak_3688	85	.	4.69539	10.7651	8.56588	99	4	947248	947249	AT4G02130	GATL6	-	1633
4	947028	947375	Wang_MYC2_GFP_JA30min_rep2_peak_3689	72	.	4.50184	9.37658	7.25102	123	4	947248	947249	AT4G02130	GATL6	-	0
4	947813	948454	Wang_MYC2_GFP_JA30min_rep2_peak_3690	111	.	5.57371	13.4691	11.1547	499	4	948993	948994	AT4G04065	AT4G04065	+	540
4	999536	999788	Wang_MYC2_GFP_JA30min_rep2_peak_3691	58	.	4.2143	7.88117	5.82642	141	4	994725	994726	AT4G02280	SUS3	+	4811
4	1029228	1029654	Wang_MYC2_GFP_JA30min_rep2_peak_3692	39	.	3.37122	5.88473	3.96919	213	4	1030934	1030935	AT4G04115	AT4G04115	+	1281
4	1031409	1031646	Wang_MYC2_GFP_JA30min_rep2_peak_3693	89	.	4.89271	11.2159	8.99057	115	4	1030934	1030935	AT4G04115	AT4G04115	+	475
4	1040788	1041166	Wang_MYC2_GFP_JA30min_rep2_peak_3694	578	.	11.4075	61.0809	57.8454	180	4	1041085	1041086	AT4G02360	AT4G02360	+	0
4	1045839	1046748	Wang_MYC2_GFP_JA30min_rep2_peak_3695	59	.	3.56208	7.96313	5.90521	295	4	1046982	1046983	AT4G04125	ath-MIR2936	-	235
4	1072177	1072514	Wang_MYC2_GFP_JA30min_rep2_peak_3696	337	.	11.004	36.6116	33.7153	186	4	1072375	1072376	AT4G02440	EID1	+	0
4	1116874	1117173	Wang_MYC2_GFP_JA30min_rep2_peak_3697	58	.	4.2143	7.88117	5.82642	206	4	1116971	1116972	AT4G02540	AT4G02540	+	0
4	1301423	1301780	Wang_MYC2_GFP_JA30min_rep2_peak_3698	413	.	11.0241	44.3173	41.3035	188	4	1299565	1299566	AT4G04355	AT4G04355	+	1858
4	1308577	1308807	Wang_MYC2_GFP_JA30min_rep2_peak_3699	80	.	4.91185	10.2409	8.06787	79	4	1306312	1306313	AT4G02940	AT4G02940	+	2265
4	1339662	1340250	Wang_MYC2_GFP_JA30min_rep2_peak_3700	80	.	4.91668	10.2509	8.06787	465	4	1340478	1340479	AT4G03039	ath-MIR826a	+	229
4	1379480	1379753	Wang_MYC2_GFP_JA30min_rep2_peak_3701	58	.	4.2143	7.88117	5.82642	87	4	1379746	1379747	AT4G03110	RBP-DR1	-	0
4	1382494	1383029	Wang_MYC2_GFP_JA30min_rep2_peak_3702	113	.	5.85319	13.6856	11.3559	157	4	1382740	1382741	AT4G03113	AT4G03113	-	0
4	1415112	1415813	Wang_MYC2_GFP_JA30min_rep2_peak_3703	58	.	4.2143	7.88117	5.82642	437	4	1415616	1415617	AT4G03210	XTH9	+	0
4	1427986	1428248	Wang_MYC2_GFP_JA30min_rep2_peak_3704	131	.	6.32145	15.5069	13.1115	126	4	1428101	1428102	AT4G03260	AT4G03260	+	0
4	1495429	1495819	Wang_MYC2_GFP_JA30min_rep2_peak_3705	44	.	2.54703	6.38577	4.44777	100	4	1495560	1495561	AT4G04625	AT4G04625	+	0
4	1496465	1497256	Wang_MYC2_GFP_JA30min_rep2_peak_3706	896	.	10.0916	93.1623	89.624	525	4	1495560	1495561	AT4G04625	AT4G04625	+	905
4	1499866	1500777	Wang_MYC2_GFP_JA30min_rep2_peak_3707	97	.	3.2834	11.9946	9.73424	131	4	1501167	1501168	AT4G03410	AT4G03410	+	391
4	1510016	1510516	Wang_MYC2_GFP_JA30min_rep2_peak_3708	1356	.	17.1741	139.424	135.601	283	4	1511596	1511597	AT4G03420	AT4G03420	+	1081
4	1514642	1514956	Wang_MYC2_GFP_JA30min_rep2_peak_3709	170	.	4.91174	19.5486	17.0255	127	4	1511596	1511597	AT4G03420	AT4G03420	+	3046
4	1516026	1516393	Wang_MYC2_GFP_JA30min_rep2_peak_3710	69	.	4.12117	9.10896	6.99311	193	4	1520562	1520563	AT4G03430	EMB2770	-	4170
4	1561203	1561681	Wang_MYC2_GFP_JA30min_rep2_peak_3711	103	.	4.8965	12.5905	10.3121	241	4	1559436	1559437	AT4G03510	RMA1	-	1767
4	1561961	1562343	Wang_MYC2_GFP_JA30min_rep2_peak_3712	224	.	7.43408	25.0858	22.4197	216	4	1564203	1564204	AT4G03520	ATHM2	-	1861
4	1579863	1580105	Wang_MYC2_GFP_JA30min_rep2_peak_3713	58	.	4.2143	7.88117	5.82642	135	4	1579928	1579929	AT4G03560	TPC1	+	0
4	2030072	2030363	Wang_MYC2_GFP_JA30min_rep2_peak_3714	207	.	8.19447	23.379	20.7509	131	4	2029854	2029855	AT4G04210	PUX4	+	218
4	2119216	2119672	Wang_MYC2_GFP_JA30min_rep2_peak_3715	724	.	15.8145	75.8456	72.46	227	4	2118616	2118617	AT4G04330	RbcX1	-	600
4	2288930	2289213	Wang_MYC2_GFP_JA30min_rep2_peak_3716	80	.	4.91668	10.2509	8.06787	176	4	2288615	2288616	AT4G04570	CRK40	+	315
4	2447701	2448326	Wang_MYC2_GFP_JA30min_rep2_peak_3717	190	.	5.69479	21.6491	19.0677	479	4	2448229	2448230	AT4G04995	AT4G04995	-	0
4	2449349	2449639	Wang_MYC2_GFP_JA30min_rep2_peak_3718	189	.	5.64676	21.4852	18.9077	193	4	2449433	2449434	AT4G04840	MSRB6	+	0
4	2464061	2464312	Wang_MYC2_GFP_JA30min_rep2_peak_3719	44	.	3.74604	6.4145	4.45511	108	4	2464149	2464150	AT4G04870	CLS	-	0
4	2566566	2567325	Wang_MYC2_GFP_JA30min_rep2_peak_3720	368	.	9.83006	39.8311	36.883	508	4	2567182	2567183	AT4G05010	FBS3	+	0
4	2572183	2572686	Wang_MYC2_GFP_JA30min_rep2_peak_3721	255	.	8.48865	28.3125	25.5749	335	4	2572426	2572427	AT4G05020	NDB2	+	0
4	2620358	2620799	Wang_MYC2_GFP_JA30min_rep2_peak_3722	1313	.	16.3725	135.144	131.343	249	4	2618371	2618372	AT4G05100	MYB74	+	1987
4	2623419	2623924	Wang_MYC2_GFP_JA30min_rep2_peak_3723	372	.	7.90347	40.2541	37.2985	168	4	2625949	2625950	AT4G05105	ath-MIR397a	+	2026
4	2661249	2661653	Wang_MYC2_GFP_JA30min_rep2_peak_3724	38	.	3.51192	5.71885	3.81022	151	4	2660155	2660156	AT4G05150	AT4G05150	+	1094
4	2717449	2719232	Wang_MYC2_GFP_JA30min_rep2_peak_3725	162	.	5.64447	18.7167	16.22	493	4	2717976	2717977	AT4G05320	UBQ10	+	0
4	2719727	2720229	Wang_MYC2_GFP_JA30min_rep2_peak_3726	29	.	2.71388	4.75356	2.94007	162	4	2717976	2717977	AT4G05320	UBQ10	+	1751
4	2740655	2740881	Wang_MYC2_GFP_JA30min_rep2_peak_3727	44	.	3.74604	6.4145	4.45511	78	4	2740926	2740927	AT4G05390	RFNR1	-	46
4	3054491	3055614	Wang_MYC2_GFP_JA30min_rep2_peak_3728	1895	.	4.90977	193.597	189.566	202	4	3067502	3067503	AT4G06479	AT4G06479	+	11889
4	3056878	3057426	Wang_MYC2_GFP_JA30min_rep2_peak_3729	186	.	1.87806	21.1831	18.6185	176	4	3067502	3067503	AT4G06479	AT4G06479	+	10077
4	3057737	3058089	Wang_MYC2_GFP_JA30min_rep2_peak_3730	178	.	1.85764	20.3526	17.8059	220	4	3067502	3067503	AT4G06479	AT4G06479	+	9414
4	3058334	3059930	Wang_MYC2_GFP_JA30min_rep2_peak_3731	307	.	2.16166	33.6284	30.7856	1169	4	3067502	3067503	AT4G06479	AT4G06479	+	7573
4	3060188	3061175	Wang_MYC2_GFP_JA30min_rep2_peak_3732	889	.	3.49407	92.4704	88.9378	820	4	3067502	3067503	AT4G06479	AT4G06479	+	6328
4	3850789	3851182	Wang_MYC2_GFP_JA30min_rep2_peak_3733	31	.	3.27779	5.05034	3.19569	207	4	3881430	3881431	AT4G06655	AT4G06655	-	30249
4	3851536	3851843	Wang_MYC2_GFP_JA30min_rep2_peak_3734	38	.	3.51192	5.71885	3.81022	177	4	3881430	3881431	AT4G06655	AT4G06655	-	29588
4	3950571	3951506	Wang_MYC2_GFP_JA30min_rep2_peak_3735	7435	.	4.19136	748.315	743.579	347	4	3940796	3940797	AT4G06701	AT4G06701	-	9775
4	3951854	3953713	Wang_MYC2_GFP_JA30min_rep2_peak_3736	26965	.	8.23245	2704.65	2696.57	1118	4	3940796	3940797	AT4G06701	AT4G06701	-	11058
4	3954282	3955418	Wang_MYC2_GFP_JA30min_rep2_peak_3737	3654	.	3.07266	369.906	365.495	373	4	3940796	3940797	AT4G06701	AT4G06701	-	13486
4	3965703	3965941	Wang_MYC2_GFP_JA30min_rep2_peak_3738	91	.	2.27788	11.3779	9.1475	98	4	3940796	3940797	AT4G06701	AT4G06701	-	24907
4	3966377	3966677	Wang_MYC2_GFP_JA30min_rep2_peak_3739	1165	.	5.35271	120.222	116.5	165	4	3940796	3940797	AT4G06701	AT4G06701	-	25581
4	3967219	3968420	Wang_MYC2_GFP_JA30min_rep2_peak_3740	415	.	2.9456	44.557	41.5399	1112	4	3940796	3940797	AT4G06701	AT4G06701	-	26423
4	3969169	3969472	Wang_MYC2_GFP_JA30min_rep2_peak_3741	203	.	2.27298	22.9352	20.3217	214	4	3940796	3940797	AT4G06701	AT4G06701	-	28373
4	3970758	3971390	Wang_MYC2_GFP_JA30min_rep2_peak_3742	3126	.	7.31054	317.008	312.697	301	4	3940796	3940797	AT4G06701	AT4G06701	-	29962
4	3972406	3973091	Wang_MYC2_GFP_JA30min_rep2_peak_3743	2011	.	5.68155	205.195	201.124	297	4	3940796	3940797	AT4G06701	AT4G06701	-	31610
4	3975829	3976775	Wang_MYC2_GFP_JA30min_rep2_peak_3744	1006	.	4.52528	104.316	100.694	686	4	3940796	3940797	AT4G06701	AT4G06701	-	35033
4	3977635	3978161	Wang_MYC2_GFP_JA30min_rep2_peak_3745	816	.	4.41125	85.1196	81.6499	172	4	3940796	3940797	AT4G06701	AT4G06701	-	36839
4	3978624	3979464	Wang_MYC2_GFP_JA30min_rep2_peak_3746	572	.	3.82101	60.484	57.2551	250	4	3940796	3940797	AT4G06701	AT4G06701	-	37828
4	3984203	3986530	Wang_MYC2_GFP_JA30min_rep2_peak_3747	3922	.	9.67529	396.704	392.257	292	4	3940796	3940797	AT4G06701	AT4G06701	-	43407
4	3998887	4000862	Wang_MYC2_GFP_JA30min_rep2_peak_3748	1558	.	6.01383	159.792	155.874	1835	4	3940796	3940797	AT4G06701	AT4G06701	-	58091
4	4001993	4002370	Wang_MYC2_GFP_JA30min_rep2_peak_3749	849	.	4.09752	88.426	84.9267	273	4	3940796	3940797	AT4G06701	AT4G06701	-	61197
4	4003850	4004160	Wang_MYC2_GFP_JA30min_rep2_peak_3750	1113	.	4.51164	115.075	111.386	211	4	3940796	3940797	AT4G06701	AT4G06701	-	63054
4	4007092	4007438	Wang_MYC2_GFP_JA30min_rep2_peak_3751	1282	.	5.44093	131.988	128.204	218	4	4072469	4072470	AT4G06744	AT4G06744	-	65032
4	4009429	4010461	Wang_MYC2_GFP_JA30min_rep2_peak_3752	887	.	5.20783	92.2326	88.7015	353	4	4072469	4072470	AT4G06744	AT4G06744	-	62009
4	4010895	4011681	Wang_MYC2_GFP_JA30min_rep2_peak_3753	169	.	2.66724	19.4383	16.9179	226	4	4072469	4072470	AT4G06744	AT4G06744	-	60789
4	4070006	4070704	Wang_MYC2_GFP_JA30min_rep2_peak_3754	43	.	3.70269	6.32925	4.39359	321	4	4072469	4072470	AT4G06744	AT4G06744	-	1766
4	4073560	4073792	Wang_MYC2_GFP_JA30min_rep2_peak_3755	78	.	4.79622	10.0007	7.8396	111	4	4074734	4074735	AT4G06746	RAP2.9	-	943
4	4074490	4074841	Wang_MYC2_GFP_JA30min_rep2_peak_3756	88	.	5.15081	11.0818	8.8603	139	4	4074734	4074735	AT4G06746	RAP2.9	-	0
4	5167075	5167471	Wang_MYC2_GFP_JA30min_rep2_peak_3757	534	.	13.1172	56.6251	53.445	227	4	5167191	5167192	AT4G08170	AT4G08170	-	0
4	5268007	5268341	Wang_MYC2_GFP_JA30min_rep2_peak_3758	634	.	16.6231	66.7862	63.4879	223	4	5268212	5268213	AT4G08345	AT4G08345	-	0
4	5640398	5640811	Wang_MYC2_GFP_JA30min_rep2_peak_3759	105	.	5.45305	12.8224	10.5269	218	4	5640951	5640952	AT4G08850	AT4G08850	-	141
4	5649815	5650265	Wang_MYC2_GFP_JA30min_rep2_peak_3760	603	.	13.8451	63.6333	60.3676	202	4	5650796	5650797	AT4G05615	AT4G05615	+	532
4	5717769	5718023	Wang_MYC2_GFP_JA30min_rep2_peak_3761	140	.	6.55558	16.4414	14.0133	123	4	5716201	5716202	AT4G05675	AT4G05675	-	1568
4	5738676	5739216	Wang_MYC2_GFP_JA30min_rep2_peak_3762	241	.	7.36568	26.8583	24.1506	375	4	5740218	5740219	AT4G08950	EXO	+	1003
4	5739985	5740379	Wang_MYC2_GFP_JA30min_rep2_peak_3763	101	.	4.68655	12.383	10.111	165	4	5740218	5740219	AT4G08950	EXO	+	0
4	5741969	5742270	Wang_MYC2_GFP_JA30min_rep2_peak_3764	44	.	3.32439	6.44052	4.47998	68	4	5740218	5740219	AT4G08950	EXO	+	1751
4	5793041	5793792	Wang_MYC2_GFP_JA30min_rep2_peak_3765	259	.	9.36511	28.7081	25.9594	335	4	5792624	5792625	AT4G09035	AT4G09035	-	417
4	5992798	5993064	Wang_MYC2_GFP_JA30min_rep2_peak_3766	38	.	3.51192	5.71885	3.81022	77	4	5992907	5992908	AT4G09460	MYB6	+	0
4	6017674	6018111	Wang_MYC2_GFP_JA30min_rep2_peak_3767	281	.	9.83336	30.9165	28.1232	287	4	6018020	6018021	AT4G09500	AT4G09500	+	0
4	6023865	6024351	Wang_MYC2_GFP_JA30min_rep2_peak_3768	197	.	7.96034	22.3484	19.7471	305	4	6024041	6024042	AT4G09510	CINV2	-	0
4	6044370	6044865	Wang_MYC2_GFP_JA30min_rep2_peak_3769	217	.	8.4286	24.4218	21.7678	167	4	6043848	6043849	AT4G09560	AT4G09560	-	522
4	6217213	6218020	Wang_MYC2_GFP_JA30min_rep2_peak_3770	187	.	7.72621	21.3303	18.7567	207	4	6218318	6218319	AT4G09890	AT4G09890	+	299
4	6245494	6245797	Wang_MYC2_GFP_JA30min_rep2_peak_3771	88	.	5.15081	11.0818	8.8603	112	4	6245685	6245686	AT4G09965	AT4G09965	-	0
4	6288508	6288842	Wang_MYC2_GFP_JA30min_rep2_peak_3772	140	.	6.55558	16.4414	14.0133	219	4	6288820	6288821	AT4G10060	AT4G10060	+	0
4	6381801	6382028	Wang_MYC2_GFP_JA30min_rep2_peak_3773	72	.	4.68255	9.43982	7.29754	125	4	6381828	6381829	AT4G10290	AT4G10290	-	0
4	6443371	6443787	Wang_MYC2_GFP_JA30min_rep2_peak_3774	528	.	11.2608	56.0091	52.8368	179	4	6443553	6443554	AT4G10390	AT4G10390	-	0
4	6444731	6445170	Wang_MYC2_GFP_JA30min_rep2_peak_3775	514	.	11.2313	54.6118	51.4573	169	4	6443553	6443554	AT4G10390	AT4G10390	-	1178
4	6559391	6559786	Wang_MYC2_GFP_JA30min_rep2_peak_3776	664	.	16.5243	69.7468	66.4174	195	4	6560362	6560363	AT4G10613	AT4G10613	+	577
4	6630970	6631744	Wang_MYC2_GFP_JA30min_rep2_peak_3777	122	.	6.08732	14.5882	12.2249	593	4	6632675	6632676	AT4G10770	OPT7	-	932
4	6711141	6711435	Wang_MYC2_GFP_JA30min_rep2_peak_3778	281	.	9.83336	30.9165	28.1232	126	4	6711247	6711248	AT4G10930	AT4G10930	-	0
4	6723114	6723407	Wang_MYC2_GFP_JA30min_rep2_peak_3779	96	.	5.38494	11.9318	9.67303	98	4	6722344	6722345	AT4G10970	AT4G10970	-	770
4	6734298	6734552	Wang_MYC2_GFP_JA30min_rep2_peak_3780	131	.	6.32145	15.5069	13.1115	110	4	6734453	6734454	AT4G11010	NDPK3	-	0
4	6752986	6753255	Wang_MYC2_GFP_JA30min_rep2_peak_3781	80	.	4.91668	10.2509	8.06787	74	4	6751535	6751536	AT4G11050	GH9C3	-	1451
4	6794582	6795078	Wang_MYC2_GFP_JA30min_rep2_peak_3782	167	.	5.69481	19.2639	16.7548	390	4	6796397	6796398	AT4G11140	CRF1	-	1320
4	6796597	6796828	Wang_MYC2_GFP_JA30min_rep2_peak_3783	67	.	3.70163	8.83647	6.73055	104	4	6796397	6796398	AT4G11140	CRF1	-	200
4	6797596	6797825	Wang_MYC2_GFP_JA30min_rep2_peak_3784	97	.	4.34267	12.0593	9.7971	113	4	6796397	6796398	AT4G11140	CRF1	-	1199
4	6837389	6837954	Wang_MYC2_GFP_JA30min_rep2_peak_3785	47	.	3.77407	6.72177	4.74953	448	4	6837642	6837643	AT4G11213	AT4G11213	-	0
4	6839734	6840029	Wang_MYC2_GFP_JA30min_rep2_peak_3786	129	.	6.06199	15.3579	12.9746	133	4	6840035	6840036	AT4G11220	BTI2	-	7
4	6862292	6862754	Wang_MYC2_GFP_JA30min_rep2_peak_3787	118	.	5.7179	14.1808	11.837	191	4	6863978	6863979	AT4G11280	ACS6	+	1225
4	6866015	6866269	Wang_MYC2_GFP_JA30min_rep2_peak_3788	43	.	3.55702	6.27561	4.34246	198	4	6863978	6863979	AT4G11280	ACS6	+	2037
4	6878701	6879172	Wang_MYC2_GFP_JA30min_rep2_peak_3789	2130	.	20.3267	217.144	213.042	216	4	6878674	6878675	AT4G05865	AT4G05865	-	27
4	6901440	6901750	Wang_MYC2_GFP_JA30min_rep2_peak_3790	74	.	4.60356	9.59438	7.44709	103	4	6901455	6901456	AT4G11350	AT4G11350	+	0
4	6903132	6903414	Wang_MYC2_GFP_JA30min_rep2_peak_3791	208	.	7.79781	23.5028	20.8719	167	4	6901455	6901456	AT4G11350	AT4G11350	+	1677
4	6905412	6905847	Wang_MYC2_GFP_JA30min_rep2_peak_3792	58	.	3.81764	7.84576	5.8099	158	4	6905556	6905557	AT4G11355	AT4G11355	-	0
4	6909871	6910143	Wang_MYC2_GFP_JA30min_rep2_peak_3793	72	.	4.68255	9.43982	7.29754	175	4	6907487	6907488	AT4G11370	RHA1A	+	2384
4	6976636	6976944	Wang_MYC2_GFP_JA30min_rep2_peak_3794	207	.	8.19447	23.379	20.7509	166	4	6976013	6976014	AT4G11485	LCR11	-	623
4	6981810	6982227	Wang_MYC2_GFP_JA30min_rep2_peak_3795	270	.	9.59924	29.8071	27.0354	204	4	6984368	6984369	AT4G11510	RALFL28	-	2142
4	7003987	7004255	Wang_MYC2_GFP_JA30min_rep2_peak_3796	96	.	5.38494	11.9318	9.67303	115	4	7004264	7004265	AT4G11570	AT4G11570	+	10
4	7112085	7112644	Wang_MYC2_GFP_JA30min_rep2_peak_3797	197	.	7.96034	22.3484	19.7471	377	4	7112479	7112480	AT4G11820	HMGS	-	0
4	7113831	7114206	Wang_MYC2_GFP_JA30min_rep2_peak_3798	80	.	4.91668	10.2509	8.06787	267	4	7112479	7112480	AT4G11820	HMGS	-	1352
4	7159668	7160135	Wang_MYC2_GFP_JA30min_rep2_peak_3799	149	.	6.7897	17.3909	14.9321	118	4	7158085	7158086	AT4G11911	AT4G11911	+	1583
4	7185462	7185777	Wang_MYC2_GFP_JA30min_rep2_peak_3800	122	.	6.08732	14.5882	12.2249	171	4	7185580	7185581	AT4G11980	NUDX14	-	0
4	7195125	7195399	Wang_MYC2_GFP_JA30min_rep2_peak_3801	65	.	4.44843	8.64958	6.55026	194	4	7195215	7195216	AT4G12000	AT4G12000	-	0
4	7210678	7210950	Wang_MYC2_GFP_JA30min_rep2_peak_3802	58	.	4.2143	7.88117	5.82642	225	4	7210806	7210807	AT4G12030	BAT5	+	0
4	7256038	7256404	Wang_MYC2_GFP_JA30min_rep2_peak_3803	292	.	10.0675	32.0361	29.2213	173	4	7256414	7256415	AT4G12115	AT4G12115	+	11
4	7263328	7263641	Wang_MYC2_GFP_JA30min_rep2_peak_3804	140	.	6.55558	16.4414	14.0133	157	4	7263575	7263576	AT4G12130	AT4G12130	+	0
4	7290997	7291262	Wang_MYC2_GFP_JA30min_rep2_peak_3805	113	.	5.85319	13.6856	11.3559	119	4	7291119	7291120	AT4G12250	GAE5	-	0
4	7298615	7298941	Wang_MYC2_GFP_JA30min_rep2_peak_3806	105	.	5.61907	12.7999	10.505	198	4	7297764	7297765	AT4G12270	AT4G12270	+	851
4	7307131	7307793	Wang_MYC2_GFP_JA30min_rep2_peak_3807	456	.	9.14935	48.763	45.6855	212	4	7309894	7309895	AT4G12300	CYP706A4	-	2102
4	7345288	7345549	Wang_MYC2_GFP_JA30min_rep2_peak_3808	138	.	6.27849	16.2638	13.8486	127	4	7343730	7343731	AT4G12410	AT4G12410	-	1558
4	7349246	7349557	Wang_MYC2_GFP_JA30min_rep2_peak_3809	124	.	5.63572	14.7723	12.404	170	4	7353134	7353135	AT4G12420	SKU5	-	3578
4	7354260	7354503	Wang_MYC2_GFP_JA30min_rep2_peak_3810	60	.	4.20738	8.15433	6.08945	133	4	7353134	7353135	AT4G12420	SKU5	-	1126
4	7355137	7355443	Wang_MYC2_GFP_JA30min_rep2_peak_3811	140	.	6.55558	16.4414	14.0133	151	4	7353134	7353135	AT4G12420	SKU5	-	2003
4	7372339	7372614	Wang_MYC2_GFP_JA30min_rep2_peak_3812	78	.	4.78371	9.97457	7.81437	129	4	7375854	7375855	AT4G12440	APT4	+	3241
4	7381081	7381398	Wang_MYC2_GFP_JA30min_rep2_peak_3813	113	.	5.85319	13.6856	11.3559	168	4	7375854	7375855	AT4G12440	APT4	+	5227
4	7403382	7403623	Wang_MYC2_GFP_JA30min_rep2_peak_3814	42	.	3.60709	6.13988	4.21275	155	4	7401950	7401951	AT4G12470	AZI1	-	1432
4	7411503	7411913	Wang_MYC2_GFP_JA30min_rep2_peak_3815	31	.	3.27779	5.05034	3.19569	344	4	7410405	7410406	AT4G12490	AT4G12490	-	1098
4	7412710	7412952	Wang_MYC2_GFP_JA30min_rep2_peak_3816	58	.	4.2143	7.88117	5.82642	106	4	7414954	7414955	AT4G12500	AT4G12500	-	2003
4	7433502	7433852	Wang_MYC2_GFP_JA30min_rep2_peak_3817	270	.	9.59924	29.8071	27.0354	160	4	7434198	7434199	AT4G12545	AT4G12545	+	347
4	7491110	7491633	Wang_MYC2_GFP_JA30min_rep2_peak_3818	638	.	12.6353	67.1804	63.8787	294	4	7493079	7493080	AT4G12730	FLA2	-	1447
4	7494201	7494469	Wang_MYC2_GFP_JA30min_rep2_peak_3819	151	.	5.53862	17.6238	15.1593	93	4	7494233	7494234	AT4G12735	AT4G12735	-	0
4	7519397	7519713	Wang_MYC2_GFP_JA30min_rep2_peak_3820	303	.	10.3016	33.1656	30.33	160	4	7519577	7519578	AT4G12790	AT4G12790	-	0
4	7589807	7590042	Wang_MYC2_GFP_JA30min_rep2_peak_3821	44	.	3.74604	6.4145	4.45511	106	4	7591258	7591259	AT4G12980	AT4G12980	-	1217
4	7641222	7641554	Wang_MYC2_GFP_JA30min_rep2_peak_3822	431	.	12.877	46.1895	43.1481	191	4	7641377	7641378	AT4G13110	AT4G13110	+	0
4	7658117	7658478	Wang_MYC2_GFP_JA30min_rep2_peak_3823	138	.	6.26296	16.2288	13.8147	130	4	7658301	7658302	AT4G13180	AT4G13180	-	0
4	7663305	7663747	Wang_MYC2_GFP_JA30min_rep2_peak_3824	20	.	2.80953	3.80185	2.06721	376	4	7663260	7663261	AT4G13195	CLE44	-	45
4	7715821	7716161	Wang_MYC2_GFP_JA30min_rep2_peak_3825	80	.	4.91668	10.2509	8.06787	161	4	7711038	7711039	AT4G13263	AT4G13263	+	4783
4	7720517	7720766	Wang_MYC2_GFP_JA30min_rep2_peak_3826	85	.	5.01151	10.7901	8.59019	127	4	7724069	7724070	AT4G13260	YUC2	-	3304
4	7760834	7761507	Wang_MYC2_GFP_JA30min_rep2_peak_3827	88	.	4.55587	11.0761	8.8603	554	4	7758274	7758275	AT4G13340	LRX3	+	2560
4	7785982	7786383	Wang_MYC2_GFP_JA30min_rep2_peak_3828	367	.	9.99313	39.68	36.7341	232	4	7786160	7786161	AT4G13395	RTFL12	-	0
4	7786945	7787600	Wang_MYC2_GFP_JA30min_rep2_peak_3829	84	.	4.50728	10.6403	8.44495	131	4	7786160	7786161	AT4G13395	RTFL12	-	785
4	7793359	7793731	Wang_MYC2_GFP_JA30min_rep2_peak_3830	345	.	10.083	37.499	34.5894	153	4	7791291	7791292	AT4G13400	AT4G13400	-	2068
4	7795017	7795298	Wang_MYC2_GFP_JA30min_rep2_peak_3831	231	.	7.93243	25.8697	23.1844	164	4	7796040	7796041	AT4G13410	ATCSLA15	-	743
4	7862099	7862748	Wang_MYC2_GFP_JA30min_rep2_peak_3832	113	.	5.47872	13.6346	11.3154	501	4	7864270	7864271	AT4G13520	SMAP1	+	1523
4	7926286	7926666	Wang_MYC2_GFP_JA30min_rep2_peak_3833	65	.	4.44843	8.64958	6.55026	73	4	7924134	7924135	AT4G13615	AT4G13615	+	2152
4	8000487	8000782	Wang_MYC2_GFP_JA30min_rep2_peak_3834	26	.	3.04366	4.41069	2.61405	170	4	8000371	8000372	AT4G13790	AT4G13790	-	116
4	8001154	8001559	Wang_MYC2_GFP_JA30min_rep2_peak_3835	113	.	5.85319	13.6856	11.3559	288	4	8000371	8000372	AT4G13790	AT4G13790	-	783
4	8004038	8004273	Wang_MYC2_GFP_JA30min_rep2_peak_3836	44	.	3.74604	6.4145	4.45511	159	4	8004766	8004767	AT4G13800	AT4G13800	-	494
4	8015144	8015554	Wang_MYC2_GFP_JA30min_rep2_peak_3837	129	.	6.03208	15.2908	12.909	239	4	8016581	8016582	AT4G13840	AT4G13840	-	1028
4	8022085	8022583	Wang_MYC2_GFP_JA30min_rep2_peak_3838	487	.	11.6352	51.8708	48.7509	293	4	8022496	8022497	AT4G13860	AT4G13860	+	0
4	8025518	8025837	Wang_MYC2_GFP_JA30min_rep2_peak_3839	223	.	7.40406	25.0058	22.341	158	4	8025591	8025592	AT4G13870	WRNEXO	-	0
4	8051799	8052151	Wang_MYC2_GFP_JA30min_rep2_peak_3840	47	.	3.55014	6.73515	4.76249	228	4	8050156	8050157	AT4G13930	SHM4	-	1643
4	8056852	8057276	Wang_MYC2_GFP_JA30min_rep2_peak_3841	122	.	5.72152	14.5824	12.2249	224	4	8058822	8058823	AT4G13950	RALFL31	-	1547
4	8089625	8089973	Wang_MYC2_GFP_JA30min_rep2_peak_3842	303	.	10.3016	33.1656	30.33	180	4	8090792	8090793	AT4G14000	AT4G14000	+	820
4	8165213	8165519	Wang_MYC2_GFP_JA30min_rep2_peak_3843	207	.	8.19447	23.379	20.7509	137	4	8165213	8165214	AT4G14150	PAKRP1	-	0
4	8240497	8240833	Wang_MYC2_GFP_JA30min_rep2_peak_3844	149	.	6.7897	17.3909	14.9321	135	4	8240846	8240847	AT4G14315	AT4G14315	+	14
4	8255546	8255838	Wang_MYC2_GFP_JA30min_rep2_peak_3845	72	.	4.68255	9.43982	7.29754	155	4	8255603	8255604	AT4G14342	AT4G14342	-	0
4	8323576	8324041	Wang_MYC2_GFP_JA30min_rep2_peak_3846	80	.	4.91668	10.2509	8.06787	316	4	8320537	8320538	AT4G14465	AHL20	+	3039
4	8326384	8326616	Wang_MYC2_GFP_JA30min_rep2_peak_3847	80	.	4.91668	10.2509	8.06787	134	4	8331863	8331864	AT4G14480	AT4G14480	-	5248
4	8333652	8334228	Wang_MYC2_GFP_JA30min_rep2_peak_3848	238	.	8.89685	26.5425	23.8408	375	4	8334054	8334055	AT4G14500	AT4G14500	+	0
4	8370196	8371328	Wang_MYC2_GFP_JA30min_rep2_peak_3849	103	.	5.55403	12.6625	10.382	137	4	8371442	8371443	AT4G06205	AT4G06205	-	115
4	8415555	8416108	Wang_MYC2_GFP_JA30min_rep2_peak_3850	858	.	17.2041	89.3405	85.8334	348	4	8415649	8415650	AT4G14680	APS3	-	0
4	8426380	8426618	Wang_MYC2_GFP_JA30min_rep2_peak_3851	38	.	3.51192	5.71885	3.81022	70	4	8426574	8426575	AT4G14710	ATARD2	-	0
4	8469056	8469556	Wang_MYC2_GFP_JA30min_rep2_peak_3852	102	.	4.99154	12.4803	10.2051	396	4	8470178	8470179	AT4G14750	IQD19	+	623
4	8486118	8486385	Wang_MYC2_GFP_JA30min_rep2_peak_3853	80	.	4.91668	10.2509	8.06787	146	4	8484975	8484976	AT4G14770	TCX2	-	1143
4	8538075	8538512	Wang_MYC2_GFP_JA30min_rep2_peak_3854	159	.	5.98391	18.4727	15.9816	293	4	8538585	8538586	AT4G14930	AT4G14930	+	74
4	8541456	8541956	Wang_MYC2_GFP_JA30min_rep2_peak_3855	578	.	12.2239	61.0378	57.8026	263	4	8541878	8541879	AT4G14940	AO1	+	0
4	8565031	8565620	Wang_MYC2_GFP_JA30min_rep2_peak_3856	248	.	9.13098	27.6198	24.8948	423	4	8563666	8563667	AT4G14980	AT4G14980	-	1365
4	8606916	8607196	Wang_MYC2_GFP_JA30min_rep2_peak_3857	371	.	11.7064	40.1398	37.1855	143	4	8607776	8607777	AT4G15075	AT4G15075	+	581
4	8669381	8669914	Wang_MYC2_GFP_JA30min_rep2_peak_3858	360	.	11.4723	38.9549	36.0191	329	4	8669525	8669526	AT4G15210	BAM5	-	0
4	8687350	8688231	Wang_MYC2_GFP_JA30min_rep2_peak_3859	238	.	8.89685	26.5425	23.8408	366	4	8687353	8687354	AT4G15233	ABCG42	+	0
4	8694602	8695766	Wang_MYC2_GFP_JA30min_rep2_peak_3860	163	.	7.04329	18.8624	16.3624	985	4	8696676	8696677	AT4G15236	ABCG43	+	911
4	8696276	8696569	Wang_MYC2_GFP_JA30min_rep2_peak_3861	57	.	4.16553	7.78293	5.74964	150	4	8696676	8696677	AT4G15236	ABCG43	+	108
4	8705445	8705718	Wang_MYC2_GFP_JA30min_rep2_peak_3862	80	.	4.91668	10.2509	8.06787	152	4	8705617	8705618	AT4G15240	AT4G15240	-	0
4	8708586	8708827	Wang_MYC2_GFP_JA30min_rep2_peak_3863	60	.	3.60498	8.07672	6.01469	122	4	8708840	8708841	AT4G15248	BBX30	+	14
4	8711484	8712147	Wang_MYC2_GFP_JA30min_rep2_peak_3864	461	.	10.5273	49.2298	46.1461	211	4	8711525	8711526	AT4G15250	BBX9	-	0
4	8807272	8807565	Wang_MYC2_GFP_JA30min_rep2_peak_3865	131	.	6.32145	15.5069	13.1115	118	4	8807482	8807483	AT4G15396	CYP702A6	+	0
4	8826094	8826348	Wang_MYC2_GFP_JA30min_rep2_peak_3866	96	.	5.38494	11.9318	9.67303	120	4	8827599	8827600	AT4G15430	AT4G15430	+	1252
4	8834024	8834400	Wang_MYC2_GFP_JA30min_rep2_peak_3867	567	.	11.4759	59.9906	56.7688	173	4	8835367	8835368	AT4G15440	HPL1	+	968
4	8837127	8837485	Wang_MYC2_GFP_JA30min_rep2_peak_3868	209	.	6.42762	23.6033	20.9706	172	4	8835367	8835368	AT4G15440	HPL1	+	1760
4	8869715	8870140	Wang_MYC2_GFP_JA30min_rep2_peak_3869	51	.	3.98017	7.13573	5.12795	158	4	8870978	8870979	AT4G15530	PPDK	-	839
4	8879394	8879910	Wang_MYC2_GFP_JA30min_rep2_peak_3870	199	.	6.37124	22.5546	19.9485	184	4	8879326	8879327	AT4G15550	IAGLU	-	68
4	8907575	8908010	Wang_MYC2_GFP_JA30min_rep2_peak_3871	187	.	7.72621	21.3303	18.7567	200	4	8908762	8908763	AT4G15610	AT4G15610	+	753
4	8956556	8956782	Wang_MYC2_GFP_JA30min_rep2_peak_3872	26	.	3.04366	4.41069	2.61405	194	4	8957664	8957665	AT4G15730	AT4G15730	-	883
4	8976301	8976776	Wang_MYC2_GFP_JA30min_rep2_peak_3873	1349	.	15.9411	138.787	134.966	259	4	8977450	8977451	AT4G15765	AT4G15765	-	675
4	8985452	8986326	Wang_MYC2_GFP_JA30min_rep2_peak_3874	405	.	9.87057	43.5442	40.542	286	4	8986134	8986135	AT4G06335	AT4G06335	-	0
4	8996248	8996511	Wang_MYC2_GFP_JA30min_rep2_peak_3875	96	.	5.38494	11.9318	9.67303	257	4	8996612	8996613	AT4G15830	AT4G15830	-	102
4	9031063	9031314	Wang_MYC2_GFP_JA30min_rep2_peak_3876	37	.	2.84881	5.61732	3.73646	116	4	9033647	9033648	AT4G15920	SWEET17	-	2334
4	9031583	9032475	Wang_MYC2_GFP_JA30min_rep2_peak_3877	223	.	6.31696	24.9981	22.3334	243	4	9033647	9033648	AT4G15920	SWEET17	-	1173
4	9033314	9033570	Wang_MYC2_GFP_JA30min_rep2_peak_3878	121	.	4.62737	14.5038	12.1514	143	4	9033647	9033648	AT4G15920	SWEET17	-	78
4	9051917	9052174	Wang_MYC2_GFP_JA30min_rep2_peak_3879	58	.	4.2143	7.88117	5.82642	131	4	9051870	9051871	AT4G15975	AT4G15975	+	47
4	9128329	9128561	Wang_MYC2_GFP_JA30min_rep2_peak_3880	70	.	3.54496	9.11885	7.0027	113	4	9128731	9128732	AT4G16140	AT4G16140	+	171
4	9129961	9130239	Wang_MYC2_GFP_JA30min_rep2_peak_3881	43	.	2.90937	6.33056	4.39488	87	4	9128731	9128732	AT4G16140	AT4G16140	+	1230
4	9130745	9131514	Wang_MYC2_GFP_JA30min_rep2_peak_3882	552	.	9.99146	58.4702	55.2682	150	4	9133160	9133161	AT4G16141	AT4G16141	-	1647
4	9142431	9142922	Wang_MYC2_GFP_JA30min_rep2_peak_3883	1144	.	16.1369	118.126	114.417	214	4	9141771	9141772	AT4G16144	AMSH3	-	660
4	9199804	9200038	Wang_MYC2_GFP_JA30min_rep2_peak_3884	31	.	3.27779	5.05034	3.19569	91	4	9199839	9199840	AT4G16250	PHYD	-	0
4	9250176	9250633	Wang_MYC2_GFP_JA30min_rep2_peak_3885	51	.	3.7508	7.18	5.17063	58	4	9250342	9250343	AT4G16370	OPT3	-	0
4	9254253	9254567	Wang_MYC2_GFP_JA30min_rep2_peak_3886	35	.	3.05595	5.39549	3.52545	160	4	9254202	9254203	AT4G16380	AT4G16380	+	51
4	9299086	9299387	Wang_MYC2_GFP_JA30min_rep2_peak_3887	304	.	7.99993	33.3115	30.4733	150	4	9296088	9296089	AT4G16490	AT4G16490	-	2998
4	9299649	9299969	Wang_MYC2_GFP_JA30min_rep2_peak_3888	31	.	2.79151	4.94685	3.12297	260	4	9302433	9302434	AT4G16500	AT4G16500	-	2465
4	9306261	9306604	Wang_MYC2_GFP_JA30min_rep2_peak_3889	28	.	3.09233	4.69401	2.88327	77	4	9305844	9305845	AT4G16515	RGF6	-	417
4	9308544	9308836	Wang_MYC2_GFP_JA30min_rep2_peak_3890	88	.	5.15081	11.0818	8.8603	202	4	9308537	9308538	AT4G16520	ATG8F	-	7
4	9333636	9333871	Wang_MYC2_GFP_JA30min_rep2_peak_3891	26	.	3.04366	4.41069	2.61405	71	4	9331645	9331646	AT4G16563	AT4G16563	-	1991
4	9347468	9348061	Wang_MYC2_GFP_JA30min_rep2_peak_3892	302	.	10.264	33.081	30.2495	303	4	9349740	9349741	AT4G16600	PGSIP8	+	1680
4	9382167	9382484	Wang_MYC2_GFP_JA30min_rep2_peak_3893	72	.	4.68255	9.43982	7.29754	113	4	9385118	9385119	AT4G16670	AT4G16670	+	2635
4	9390817	9391156	Wang_MYC2_GFP_JA30min_rep2_peak_3894	731	.	16.0888	76.5876	73.1955	154	4	9390463	9390464	AT4G06415	AT4G06415	+	354
4	9391656	9391958	Wang_MYC2_GFP_JA30min_rep2_peak_3895	167	.	6.62213	19.2536	16.7447	138	4	9391725	9391726	AT4G16680	AT4G16680	-	0
4	9407003	9407534	Wang_MYC2_GFP_JA30min_rep2_peak_3896	337	.	11.004	36.6116	33.7153	281	4	9407610	9407611	AT4G16740	TPS03	+	77
4	9415201	9415513	Wang_MYC2_GFP_JA30min_rep2_peak_3897	38	.	3.51192	5.71885	3.81022	190	4	9414687	9414688	AT4G06425	AT4G06425	-	514
4	9420901	9421217	Wang_MYC2_GFP_JA30min_rep2_peak_3898	74	.	4.61515	9.61905	7.471	194	4	9420648	9420649	AT4G16748	AT4G16748	-	253
4	9422346	9422587	Wang_MYC2_GFP_JA30min_rep2_peak_3899	80	.	4.72783	10.1838	8.01664	137	4	9421856	9421857	AT4G16750	AT4G16750	-	490
4	9428883	9429454	Wang_MYC2_GFP_JA30min_rep2_peak_3900	129	.	5.69073	15.2967	12.9148	112	4	9428894	9428895	AT4G16760	ACX1	-	0
4	9429682	9429978	Wang_MYC2_GFP_JA30min_rep2_peak_3901	342	.	9.9504	37.158	34.2533	150	4	9428894	9428895	AT4G16760	ACX1	-	788
4	9443273	9443705	Wang_MYC2_GFP_JA30min_rep2_peak_3902	339	.	7.40443	36.8256	33.926	197	4	9449113	9449114	AT4G16780	HB-2	+	5409
4	9444134	9444450	Wang_MYC2_GFP_JA30min_rep2_peak_3903	197	.	5.45522	22.3546	19.7532	182	4	9449113	9449114	AT4G16780	HB-2	+	4664
4	9447221	9447549	Wang_MYC2_GFP_JA30min_rep2_peak_3904	91	.	3.85402	11.3856	9.15509	186	4	9449113	9449114	AT4G16780	HB-2	+	1565
4	9495815	9496448	Wang_MYC2_GFP_JA30min_rep2_peak_3905	88	.	5.15081	11.0818	8.8603	484	4	9495836	9495837	AT4G16860	RPP4	-	0
4	9544455	9544759	Wang_MYC2_GFP_JA30min_rep2_peak_3906	65	.	4.44843	8.64958	6.55026	210	4	9544754	9544755	AT4G16950	RPP5	-	0
4	9557849	9558372	Wang_MYC2_GFP_JA30min_rep2_peak_3907	170	.	6.58199	19.6008	17.0764	396	4	9557820	9557821	AT4G16983	AT4G16983	-	29
4	9559854	9560117	Wang_MYC2_GFP_JA30min_rep2_peak_3908	76	.	4.28277	9.78966	7.63596	113	4	9558570	9558571	AT4G16990	RLM3	+	1284
4	9598044	9598336	Wang_MYC2_GFP_JA30min_rep2_peak_3909	96	.	5.38494	11.9318	9.67303	157	4	9598281	9598282	AT4G17070	AT4G17070	-	0
4	9608348	9608577	Wang_MYC2_GFP_JA30min_rep2_peak_3910	67	.	3.79435	8.83099	6.72522	65	4	9608631	9608632	AT4G17098	AT4G17098	+	55
4	9608881	9609230	Wang_MYC2_GFP_JA30min_rep2_peak_3911	66	.	3.7812	8.79606	6.69159	161	4	9608631	9608632	AT4G17098	AT4G17098	+	250
4	9609954	9610223	Wang_MYC2_GFP_JA30min_rep2_peak_3912	137	.	5.41441	16.1241	13.7131	125	4	9608631	9608632	AT4G17098	AT4G17098	+	1323
4	9664719	9665315	Wang_MYC2_GFP_JA30min_rep2_peak_3913	944	.	14.3671	98.0197	94.4427	218	4	9663808	9663809	AT4G17230	SCL13	-	911
4	9731512	9731858	Wang_MYC2_GFP_JA30min_rep2_peak_3914	333	.	10.8479	36.2578	33.3691	173	4	9727686	9727687	AT4G17440	AT4G17440	+	3826
4	9738003	9738728	Wang_MYC2_GFP_JA30min_rep2_peak_3915	220	.	8.10639	24.7405	22.0807	174	4	9739517	9739518	AT4G17460	HAT1	+	790
4	9744863	9745195	Wang_MYC2_GFP_JA30min_rep2_peak_3916	138	.	6.47971	16.2777	13.8621	114	4	9744866	9744867	AT4G17470	AT4G17470	-	0
4	9758549	9759454	Wang_MYC2_GFP_JA30min_rep2_peak_3917	1983	.	16.6879	202.406	198.345	625	4	9759202	9759203	AT4G17500	ERF-1	+	0
4	9815289	9815649	Wang_MYC2_GFP_JA30min_rep2_peak_3918	80	.	4.89873	10.2138	8.04561	263	4	9815273	9815274	AT4G17612	AT4G17612	-	16
4	9816064	9816506	Wang_MYC2_GFP_JA30min_rep2_peak_3919	72	.	4.62836	9.32855	7.20477	296	4	9816277	9816278	AT4G17615	CBL1	+	0
4	9817655	9818029	Wang_MYC2_GFP_JA30min_rep2_peak_3920	49	.	3.90307	6.98194	4.99877	92	4	9819339	9819340	AT4G17616	AT4G17616	+	1311
4	9835386	9835700	Wang_MYC2_GFP_JA30min_rep2_peak_3921	65	.	4.44843	8.64958	6.55026	169	4	9834858	9834859	AT4G17670	AT4G17670	-	528
4	9844172	9844428	Wang_MYC2_GFP_JA30min_rep2_peak_3922	96	.	5.38494	11.9318	9.67303	123	4	9844333	9844334	AT4G17680	AT4G17680	-	0
4	9847722	9847987	Wang_MYC2_GFP_JA30min_rep2_peak_3923	102	.	5.17951	12.5726	10.2945	155	4	9846001	9846002	AT4G17690	AT4G17690	+	1721
4	9850819	9851139	Wang_MYC2_GFP_JA30min_rep2_peak_3924	105	.	5.61907	12.7999	10.505	130	4	9850926	9850927	AT4G17695	KAN3	-	0
4	9864563	9865284	Wang_MYC2_GFP_JA30min_rep2_peak_3925	227	.	8.66273	25.4764	22.7985	582	4	9864662	9864663	AT4G17720	AT4G17720	-	0
4	9874173	9874491	Wang_MYC2_GFP_JA30min_rep2_peak_3926	38	.	3.51192	5.71885	3.81022	87	4	9873582	9873583	AT4G17765	AT4G17765	-	591
4	9897828	9898095	Wang_MYC2_GFP_JA30min_rep2_peak_3927	49	.	3.7483	6.92133	4.94056	136	4	9896687	9896688	AT4G17800	AT4G17800	-	1141
4	9900640	9900869	Wang_MYC2_GFP_JA30min_rep2_peak_3928	85	.	4.53537	10.7084	8.51098	68	4	9896687	9896688	AT4G17800	AT4G17800	-	3953
4	9904359	9904683	Wang_MYC2_GFP_JA30min_rep2_peak_3929	79	.	4.42755	10.1372	7.97156	127	4	9906820	9906821	AT4G17810	AT4G17810	+	2138
4	9905711	9906001	Wang_MYC2_GFP_JA30min_rep2_peak_3930	118	.	5.70406	14.1496	11.8066	118	4	9906820	9906821	AT4G17810	AT4G17810	+	820
4	9920330	9920809	Wang_MYC2_GFP_JA30min_rep2_peak_3931	455	.	13.3453	48.6651	45.589	310	4	9920510	9920511	AT4G17840	AT4G17840	-	0
4	9929599	9930488	Wang_MYC2_GFP_JA30min_rep2_peak_3932	433	.	10.4271	46.4308	43.3863	202	4	9928586	9928587	AT4G17870	PYR1	+	1013
4	9936170	9936485	Wang_MYC2_GFP_JA30min_rep2_peak_3933	262	.	8.12562	28.9691	26.2154	160	4	9936860	9936861	AT4G17890	AGD8	+	376
4	9939112	9939375	Wang_MYC2_GFP_JA30min_rep2_peak_3934	144	.	5.41678	16.8883	14.4496	101	4	9939665	9939666	AT4G17895	UBP20	+	291
4	9943461	9944304	Wang_MYC2_GFP_JA30min_rep2_peak_3935	159	.	5.66887	18.3944	15.9051	501	4	9945777	9945778	AT4G17900	AT4G17900	+	1474
4	9947903	9948241	Wang_MYC2_GFP_JA30min_rep2_peak_3936	46	.	3.3955	6.61002	4.64261	228	4	9950040	9950041	AT4G17905	ATL4H	-	1800
4	9994307	9995142	Wang_MYC2_GFP_JA30min_rep2_peak_3937	104	.	4.83879	12.7835	10.4996	210	4	9994523	9994524	AT4G18010	IP5PII	-	0
4	9999999	10000422	Wang_MYC2_GFP_JA30min_rep2_peak_3938	1000	.	14.6437	103.637	100.02	188	4	9994523	9994524	AT4G18010	IP5PII	-	5476
4	10012305	10012539	Wang_MYC2_GFP_JA30min_rep2_peak_3939	38	.	3.51192	5.71885	3.81022	175	4	10009609	10009610	AT4G06760	AT4G06760	-	2696
4	10016091	10016343	Wang_MYC2_GFP_JA30min_rep2_peak_3940	51	.	3.98017	7.13573	5.12795	113	4	10016038	10016039	AT4G18030	AT4G18030	-	53
4	10030056	10030405	Wang_MYC2_GFP_JA30min_rep2_peak_3941	80	.	4.91668	10.2509	8.06787	93	4	10030032	10030033	AT4G18060	AT4G18060	-	24
4	10049366	10049755	Wang_MYC2_GFP_JA30min_rep2_peak_3942	177	.	7.49209	20.3251	17.779	217	4	10049437	10049438	AT4G18140	SSP4b	-	0
4	10055072	10055541	Wang_MYC2_GFP_JA30min_rep2_peak_3943	158	.	7.02383	18.355	15.8666	184	4	10055378	10055379	AT4G18160	KCO6	+	0
4	10060156	10060739	Wang_MYC2_GFP_JA30min_rep2_peak_3944	151	.	6.12671	17.5948	15.131	429	4	10061213	10061214	AT4G18170	WRKY28	+	475
4	10064432	10064679	Wang_MYC2_GFP_JA30min_rep2_peak_3945	31	.	3.16128	5.02767	3.19569	24	4	10065290	10065291	AT4G18180	AT4G18180	+	612
4	10073499	10073728	Wang_MYC2_GFP_JA30min_rep2_peak_3946	79	.	4.87269	10.1599	7.99338	97	4	10073658	10073659	AT4G18203	AT4G18203	-	0
4	10148704	10148984	Wang_MYC2_GFP_JA30min_rep2_peak_3947	131	.	6.32145	15.5069	13.1115	149	4	10148763	10148764	AT4G18360	GOX3	-	0
4	10188873	10189309	Wang_MYC2_GFP_JA30min_rep2_peak_3948	473	.	12.1139	50.5009	47.3997	196	4	10188980	10188981	AT4G18440	AT4G18440	-	0
4	10217170	10217451	Wang_MYC2_GFP_JA30min_rep2_peak_3949	113	.	5.85319	13.6856	11.3559	171	4	10217213	10217214	AT4G18520	AT4G18520	-	0
4	10223566	10223859	Wang_MYC2_GFP_JA30min_rep2_peak_3950	357	.	11.0721	38.6774	35.7476	159	4	10223075	10223076	AT4G18540	AT4G18540	-	491
4	10229099	10229348	Wang_MYC2_GFP_JA30min_rep2_peak_3951	51	.	3.98017	7.13573	5.12795	122	4	10228136	10228137	AT4G06825	AT4G06825	+	963
4	10233603	10233926	Wang_MYC2_GFP_JA30min_rep2_peak_3952	31	.	3.27779	5.05034	3.19569	184	4	10236056	10236057	AT4G18580	AT4G18580	-	2131
4	10274944	10275378	Wang_MYC2_GFP_JA30min_rep2_peak_3953	105	.	5.61907	12.7999	10.505	303	4	10273479	10273480	AT4G18660	AT4G18660	+	1465
4	10288146	10288709	Wang_MYC2_GFP_JA30min_rep2_peak_3954	714	.	12.2388	74.8088	71.4328	333	4	10291057	10291058	AT4G18700	CIPK12	-	2349
4	10291231	10291875	Wang_MYC2_GFP_JA30min_rep2_peak_3955	29	.	2.46164	4.80222	2.98623	7	4	10291057	10291058	AT4G18700	CIPK12	-	174
4	10295145	10295388	Wang_MYC2_GFP_JA30min_rep2_peak_3956	89	.	4.24644	11.1823	8.95774	136	4	10296137	10296138	AT4G18710	BIN2	+	750
4	10296036	10296408	Wang_MYC2_GFP_JA30min_rep2_peak_3957	147	.	5.53116	17.2158	14.7688	139	4	10296137	10296138	AT4G18710	BIN2	+	0
4	10321614	10321846	Wang_MYC2_GFP_JA30min_rep2_peak_3958	44	.	3.74604	6.4145	4.45511	65	4	10321572	10321573	AT4G18800	RABA1d	-	42
4	10328181	10328507	Wang_MYC2_GFP_JA30min_rep2_peak_3959	105	.	5.61907	12.7999	10.505	149	4	10329612	10329613	AT4G18820	AT4G18820	+	1106
4	10352007	10352598	Wang_MYC2_GFP_JA30min_rep2_peak_3960	144	.	5.70578	16.9147	14.4754	454	4	10352385	10352386	AT4G18890	BEH3	+	0
4	10355539	10355923	Wang_MYC2_GFP_JA30min_rep2_peak_3961	168	.	6.6518	19.326	16.8152	196	4	10355993	10355994	AT4G06855	AT4G06855	+	71
4	10374618	10375433	Wang_MYC2_GFP_JA30min_rep2_peak_3962	119	.	5.57794	14.2478	11.902	558	4	10375243	10375244	AT4G18950	AT4G18950	+	0
4	10398207	10398445	Wang_MYC2_GFP_JA30min_rep2_peak_3963	51	.	3.98017	7.13573	5.12795	169	4	10398856	10398857	AT4G18980	AtS40-3	+	412
4	10398671	10398967	Wang_MYC2_GFP_JA30min_rep2_peak_3964	168	.	7.25796	19.3332	16.8155	121	4	10398856	10398857	AT4G18980	AtS40-3	+	0
4	10414156	10414517	Wang_MYC2_GFP_JA30min_rep2_peak_3965	80	.	4.91668	10.2509	8.06787	214	4	10414323	10414324	AT4G19010	AT4G19010	-	0
4	10421156	10421564	Wang_MYC2_GFP_JA30min_rep2_peak_3966	468	.	13.5794	49.9143	46.8207	225	4	10423507	10423508	AT4G19030	NLM1	-	1944
4	10459335	10459639	Wang_MYC2_GFP_JA30min_rep2_peak_3967	96	.	5.38494	11.9318	9.67303	183	4	10459327	10459328	AT4G19110	AT4G19110	-	8
4	10464286	10464516	Wang_MYC2_GFP_JA30min_rep2_peak_3968	31	.	3.27779	5.05034	3.19569	162	4	10464305	10464306	AT4G19120	ERD3	-	0
4	10476710	10476988	Wang_MYC2_GFP_JA30min_rep2_peak_3969	65	.	4.44843	8.64958	6.55026	123	4	10477183	10477184	AT4G19160	AT4G19160	+	196
4	10484012	10484275	Wang_MYC2_GFP_JA30min_rep2_peak_3970	80	.	4.91668	10.2509	8.06787	120	4	10481618	10481619	AT4G19170	NCED4	+	2394
4	10511138	10512374	Wang_MYC2_GFP_JA30min_rep2_peak_3971	132	.	5.52955	15.6692	13.2694	940	4	10508120	10508121	AT4G19220	AT4G19220	-	3018
4	10520920	10521364	Wang_MYC2_GFP_JA30min_rep2_peak_3972	96	.	5.38494	11.9318	9.67303	309	4	10521258	10521259	AT4G19230	CYP707A1	+	0
4	10576300	10576702	Wang_MYC2_GFP_JA30min_rep2_peak_3973	225	.	6.52523	25.2411	22.5715	229	4	10577403	10577404	AT4G19390	AT4G19390	-	702
4	10578153	10578494	Wang_MYC2_GFP_JA30min_rep2_peak_3974	317	.	7.92166	34.6192	31.7585	135	4	10578634	10578635	AT4G19395	ath-MIR168a	+	141
4	10585657	10586038	Wang_MYC2_GFP_JA30min_rep2_peak_3975	80	.	4.91668	10.2509	8.06787	206	4	10585860	10585861	AT4G19410	AT4G19410	-	0
4	10597020	10597263	Wang_MYC2_GFP_JA30min_rep2_peak_3976	97	.	4.80829	12.0303	9.76895	157	4	10599181	10599182	AT4G19430	AT4G19430	-	1919
4	10599808	10600195	Wang_MYC2_GFP_JA30min_rep2_peak_3977	118	.	5.38408	14.1625	11.8192	293	4	10600215	10600216	AT4G06890	AT4G06890	+	21
4	10604835	10605247	Wang_MYC2_GFP_JA30min_rep2_peak_3978	374	.	10.2444	40.3585	37.4013	214	4	10604623	10604624	AT4G19440	AT4G19440	-	212
4	10607205	10607568	Wang_MYC2_GFP_JA30min_rep2_peak_3979	140	.	5.86621	16.5292	14.0991	146	4	10606323	10606324	AT4G19450	AT4G19450	+	882
4	10612081	10612374	Wang_MYC2_GFP_JA30min_rep2_peak_3980	65	.	4.44843	8.64958	6.55026	109	4	10612134	10612135	AT4G19460	AT4G19460	-	0
4	10648135	10648377	Wang_MYC2_GFP_JA30min_rep2_peak_3981	107	.	5.06908	13.0218	10.7209	111	4	10647279	10647280	AT4G19520	AT4G19520	-	856
4	10649368	10649772	Wang_MYC2_GFP_JA30min_rep2_peak_3982	93	.	4.7663	11.5927	9.35598	96	4	10651743	10651744	AT4G19530	AT4G19530	+	1972
4	10650043	10650461	Wang_MYC2_GFP_JA30min_rep2_peak_3983	78	.	4.39044	10.0487	7.8862	273	4	10651743	10651744	AT4G19530	AT4G19530	+	1283
4	10681831	10682072	Wang_MYC2_GFP_JA30min_rep2_peak_3984	80	.	4.91668	10.2509	8.06787	116	4	10682843	10682844	AT4G19620	AT4G19620	-	772
4	10712691	10713182	Wang_MYC2_GFP_JA30min_rep2_peak_3985	196	.	6.12449	22.2297	19.6368	289	4	10711877	10711878	AT4G06920	AT4G06920	+	814
4	10715808	10716219	Wang_MYC2_GFP_JA30min_rep2_peak_3986	43	.	2.94613	6.25467	4.3225	61	4	10714744	10714745	AT4G19700	RING	-	1064
4	10717331	10717615	Wang_MYC2_GFP_JA30min_rep2_peak_3987	44	.	2.91715	6.35394	4.41716	220	4	10714744	10714745	AT4G19700	RING	-	2587
4	10717999	10718276	Wang_MYC2_GFP_JA30min_rep2_peak_3988	71	.	3.68033	9.28089	7.15907	146	4	10714744	10714745	AT4G19700	RING	-	3255
4	10721978	10722290	Wang_MYC2_GFP_JA30min_rep2_peak_3989	111	.	4.98659	13.5149	11.1993	165	4	10724813	10724814	AT4G19710	AK-HSDH II	+	2524
4	10812870	10813353	Wang_MYC2_GFP_JA30min_rep2_peak_3990	26	.	3.04366	4.41069	2.61405	348	4	10813182	10813183	AT4G19960	KUP9	+	0
4	10840331	10840664	Wang_MYC2_GFP_JA30min_rep2_peak_3991	93	.	4.75631	11.5685	9.33254	186	4	10841934	10841935	AT4G20010	PTAC9	+	1271
4	10841045	10841890	Wang_MYC2_GFP_JA30min_rep2_peak_3992	549	.	13.4242	58.1502	54.9514	625	4	10841934	10841935	AT4G20010	PTAC9	+	45
4	10849976	10850266	Wang_MYC2_GFP_JA30min_rep2_peak_3993	65	.	4.44843	8.64958	6.55026	69	4	10849114	10849115	AT4G20040	AT4G20040	-	862
4	10897970	10898291	Wang_MYC2_GFP_JA30min_rep2_peak_3994	80	.	4.88568	10.1868	8.0194	142	4	10896578	10896579	AT4G20170	GALS3	+	1392
4	10899066	10899474	Wang_MYC2_GFP_JA30min_rep2_peak_3995	158	.	6.99818	18.2993	15.8193	191	4	10896578	10896579	AT4G20170	GALS3	+	2488
4	10907707	10907991	Wang_MYC2_GFP_JA30min_rep2_peak_3996	88	.	5.15081	11.0818	8.8603	119	4	10907721	10907722	AT4G20190	AT4G20190	-	0
4	10938507	10938987	Wang_MYC2_GFP_JA30min_rep2_peak_3997	183	.	6.56634	20.8982	18.339	188	4	10940413	10940414	AT4G20260	PCAP1	+	1427
4	10958328	10958683	Wang_MYC2_GFP_JA30min_rep2_peak_3998	38	.	3.51192	5.71885	3.81022	158	4	10955583	10955584	AT4G20290	AT4G20290	-	2745
4	11134050	11134490	Wang_MYC2_GFP_JA30min_rep2_peak_3999	31	.	3.27779	5.05034	3.19569	172	4	11134074	11134075	AT4G20780	CML42	-	0
4	11154197	11154654	Wang_MYC2_GFP_JA30min_rep2_peak_4000	144	.	6.18969	16.9061	14.467	288	4	11155452	11155453	AT4G20830	AT4G20830	+	799
4	11155271	11155515	Wang_MYC2_GFP_JA30min_rep2_peak_4001	44	.	3.51367	6.41866	4.4591	203	4	11155452	11155453	AT4G20830	AT4G20830	+	0
4	11171359	11171637	Wang_MYC2_GFP_JA30min_rep2_peak_4002	101	.	5.13267	12.4637	10.1891	150	4	11172621	11172622	AT4G20860	AT4G20860	+	985
4	11172164	11172684	Wang_MYC2_GFP_JA30min_rep2_peak_4003	254	.	8.23902	28.2142	25.4787	270	4	11172621	11172622	AT4G20860	AT4G20860	+	0
4	11201261	11201650	Wang_MYC2_GFP_JA30min_rep2_peak_4004	105	.	5.61907	12.7999	10.505	154	4	11201105	11201106	AT4G20930	AT4G20930	-	156
4	11239995	11240655	Wang_MYC2_GFP_JA30min_rep2_peak_4005	105	.	5.61907	12.7999	10.505	109	4	11240729	11240730	AT4G21060	AT4G21060	+	75
4	11296831	11297303	Wang_MYC2_GFP_JA30min_rep2_peak_4006	704	.	14.3007	73.8151	70.4472	234	4	11294133	11294134	AT4G21192	AT4G21192	+	2698
4	11304643	11304993	Wang_MYC2_GFP_JA30min_rep2_peak_4007	148	.	6.33454	17.2484	14.8006	183	4	11306944	11306945	AT4G21210	RP1	+	1952
4	11309753	11310225	Wang_MYC2_GFP_JA30min_rep2_peak_4008	70	.	4.26588	9.15685	7.03933	165	4	11309878	11309879	AT4G21213	AT4G21213	+	0
4	11345764	11346039	Wang_MYC2_GFP_JA30min_rep2_peak_4009	217	.	8.4286	24.4218	21.7678	160	4	11345871	11345872	AT4G21326	SBT3.12	+	0
4	11398261	11398989	Wang_MYC2_GFP_JA30min_rep2_peak_4010	290	.	9.03322	31.8909	29.0811	228	4	11397725	11397726	AT4G21390	B120	-	536
4	11405076	11405522	Wang_MYC2_GFP_JA30min_rep2_peak_4011	266	.	9.4133	29.3894	26.6285	267	4	11405234	11405235	AT4G21410	CRK29	-	0
4	11415056	11415793	Wang_MYC2_GFP_JA30min_rep2_peak_4012	196	.	6.39674	22.1926	19.6005	570	4	11412278	11412279	AT4G21430	B160	-	2778
4	11417115	11417528	Wang_MYC2_GFP_JA30min_rep2_peak_4013	228	.	6.76865	25.5558	22.8763	220	4	11419768	11419769	AT4G21440	MYB102	-	2241
4	11425846	11426099	Wang_MYC2_GFP_JA30min_rep2_peak_4014	44	.	3.74604	6.4145	4.45511	127	4	11425932	11425933	AT4G21450	AT4G21450	+	0
4	11447043	11447395	Wang_MYC2_GFP_JA30min_rep2_peak_4015	65	.	4.44843	8.64958	6.55026	131	4	11447428	11447429	AT4G21510	FBS2	-	34
4	11462681	11462924	Wang_MYC2_GFP_JA30min_rep2_peak_4016	65	.	4.44843	8.64958	6.55026	99	4	11462968	11462969	AT4G21550	VAL3	+	45
4	11472721	11473155	Wang_MYC2_GFP_JA30min_rep2_peak_4017	443	.	13.1112	47.4235	44.3642	185	4	11473036	11473037	AT4G21570	AT4G21570	-	0
4	11520180	11520567	Wang_MYC2_GFP_JA30min_rep2_peak_4018	307	.	5.77849	33.6408	30.7979	213	4	11520251	11520252	AT4G07025	AT4G07025	+	0
4	11521975	11522477	Wang_MYC2_GFP_JA30min_rep2_peak_4019	1129	.	12.4592	116.644	112.944	191	4	11520251	11520252	AT4G07025	AT4G07025	+	1724
4	11522860	11523221	Wang_MYC2_GFP_JA30min_rep2_peak_4020	49	.	2.68467	6.92885	4.94782	266	4	11520251	11520252	AT4G07025	AT4G07025	+	2609
4	11568623	11569568	Wang_MYC2_GFP_JA30min_rep2_peak_4021	957	.	15.3324	99.3294	95.7414	228	4	11569523	11569524	AT4G21790	TOM1	+	0
4	11585487	11585981	Wang_MYC2_GFP_JA30min_rep2_peak_4022	792	.	9.85326	82.6596	79.2132	189	4	11585541	11585542	AT4G21830	MSRB7	-	0
4	11589134	11589520	Wang_MYC2_GFP_JA30min_rep2_peak_4023	858	.	8.41716	89.393	85.8855	174	4	11588372	11588373	AT4G21840	MSRB8	-	762
4	11590976	11591215	Wang_MYC2_GFP_JA30min_rep2_peak_4024	179	.	4.04861	20.5111	17.9605	94	4	11592424	11592425	AT4G21850	MSRB9	-	1210
4	11592371	11592799	Wang_MYC2_GFP_JA30min_rep2_peak_4025	211	.	4.30346	23.7429	21.1075	134	4	11592424	11592425	AT4G21850	MSRB9	-	0
4	11597947	11598570	Wang_MYC2_GFP_JA30min_rep2_peak_4026	199	.	5.73897	22.6005	19.9933	482	4	11601705	11601706	AT4G21865	AT4G21865	+	3136
4	11619456	11619772	Wang_MYC2_GFP_JA30min_rep2_peak_4027	238	.	8.89685	26.5425	23.8408	160	4	11619734	11619735	AT4G21902	AT4G21902	+	0
4	11627473	11628004	Wang_MYC2_GFP_JA30min_rep2_peak_4028	208	.	5.64187	23.4427	20.8132	391	4	11624458	11624459	AT4G21903	AT4G21903	-	3015
4	11629504	11629863	Wang_MYC2_GFP_JA30min_rep2_peak_4029	83	.	3.48762	10.5916	8.3978	277	4	11631254	11631255	AT4G21910	AT4G21910	-	1392
4	11631630	11631918	Wang_MYC2_GFP_JA30min_rep2_peak_4030	195	.	5.03588	22.1605	19.569	113	4	11631254	11631255	AT4G21910	AT4G21910	-	376
4	11637653	11638027	Wang_MYC2_GFP_JA30min_rep2_peak_4031	213	.	5.89735	23.9719	21.3322	177	4	11636719	11636720	AT4G21920	AT4G21920	-	934
4	11638758	11639078	Wang_MYC2_GFP_JA30min_rep2_peak_4032	63	.	3.47564	8.43469	6.35957	245	4	11639756	11639757	AT4G21930	AT4G21930	+	679
4	11645936	11646391	Wang_MYC2_GFP_JA30min_rep2_peak_4033	105	.	4.60102	12.8009	10.506	93	4	11644121	11644122	AT4G21950	AT4G21950	+	1815
4	11662349	11662712	Wang_MYC2_GFP_JA30min_rep2_peak_4034	143	.	5.97919	16.8113	14.3743	207	4	11663185	11663186	AT4G22010	sks4	+	474
4	11694601	11694893	Wang_MYC2_GFP_JA30min_rep2_peak_4035	72	.	4.68255	9.43982	7.29754	152	4	11694589	11694590	AT4G22070	WRKY31	-	12
4	11722151	11723158	Wang_MYC2_GFP_JA30min_rep2_peak_4036	264	.	8.86965	29.2476	26.4889	241	4	11723387	11723388	AT4G22130	SRF8	+	230
4	11745076	11746398	Wang_MYC2_GFP_JA30min_rep2_peak_4037	182	.	6.37338	20.8147	18.2576	128	4	11743317	11743318	AT4G22190	AT4G22190	-	1759
4	11750210	11750494	Wang_MYC2_GFP_JA30min_rep2_peak_4038	100	.	4.78158	12.2987	10.0293	124	4	11750697	11750698	AT4G22200	KT2/3	-	204
4	11761511	11761984	Wang_MYC2_GFP_JA30min_rep2_peak_4039	599	.	13.7021	63.2395	59.9781	282	4	11762232	11762233	AT4G22230	AT4G22230	+	249
4	11769489	11769718	Wang_MYC2_GFP_JA30min_rep2_peak_4040	96	.	5.38494	11.9318	9.67303	125	4	11768562	11768563	AT4G22250	AT4G22250	-	927
4	11841541	11842140	Wang_MYC2_GFP_JA30min_rep2_peak_4041	96	.	5.38494	11.9318	9.67303	192	4	11841449	11841450	AT4G22470	AT4G22470	-	92
4	11864549	11865022	Wang_MYC2_GFP_JA30min_rep2_peak_4042	51	.	3.98017	7.13573	5.12795	371	4	11866474	11866475	AT4G22540	ORP2A	-	1453
4	11897015	11897824	Wang_MYC2_GFP_JA30min_rep2_peak_4043	192	.	6.43525	21.8651	19.2793	125	4	11896479	11896480	AT4G22590	TPPG	-	536
4	11928991	11929347	Wang_MYC2_GFP_JA30min_rep2_peak_4044	199	.	7.80986	22.5203	19.915	185	4	11929358	11929359	AT4G22690	CYP706A1	+	12
4	11953034	11953306	Wang_MYC2_GFP_JA30min_rep2_peak_4045	207	.	8.19447	23.379	20.7509	122	4	11953730	11953731	AT4G22755	AT4G22755	-	425
4	11971380	11971659	Wang_MYC2_GFP_JA30min_rep2_peak_4046	64	.	4.22523	8.48117	6.40395	107	4	11971356	11971357	AT4G22780	ACR7	-	24
4	11988934	11989221	Wang_MYC2_GFP_JA30min_rep2_peak_4047	38	.	3.51192	5.71885	3.81022	74	4	11989086	11989087	AT4G22820	AT4G22820	-	0
4	12046043	12046621	Wang_MYC2_GFP_JA30min_rep2_peak_4048	109	.	4.65451	13.2787	10.9699	372	4	12045839	12045840	AT4G22980	AT4G22980	-	204
4	12047131	12047789	Wang_MYC2_GFP_JA30min_rep2_peak_4049	794	.	14.126	82.9424	79.4936	241	4	12045839	12045840	AT4G22980	AT4G22980	-	1292
4	12053606	12054103	Wang_MYC2_GFP_JA30min_rep2_peak_4050	72	.	4.68255	9.43982	7.29754	302	4	12054363	12054364	AT4G23000	AT4G23000	+	261
4	12062698	12062951	Wang_MYC2_GFP_JA30min_rep2_peak_4051	87	.	5.07774	10.9293	8.72455	111	4	12062857	12062858	AT4G23010	UTR2	-	0
4	12074624	12074953	Wang_MYC2_GFP_JA30min_rep2_peak_4052	80	.	4.91668	10.2509	8.06787	119	4	12072759	12072760	AT4G23030	AT4G23030	+	1865
4	12079559	12080140	Wang_MYC2_GFP_JA30min_rep2_peak_4053	263	.	8.82794	29.1465	26.3898	339	4	12079858	12079859	AT4G23050	AT4G23050	+	0
4	12085688	12085990	Wang_MYC2_GFP_JA30min_rep2_peak_4054	46	.	3.50514	6.63387	4.66558	195	4	12086015	12086016	AT4G07110	AT4G07110	-	26
4	12086538	12087095	Wang_MYC2_GFP_JA30min_rep2_peak_4055	350	.	9.7964	37.9487	35.0302	227	4	12086897	12086898	AT4G23060	IQD22	+	0
4	12108293	12108869	Wang_MYC2_GFP_JA30min_rep2_peak_4056	394	.	10.1079	42.4249	39.4382	323	4	12107694	12107695	AT4G23100	GSH1	-	599
4	12117170	12117509	Wang_MYC2_GFP_JA30min_rep2_peak_4057	80	.	4.91668	10.2509	8.06787	234	4	12120219	12120220	AT4G23130	CRK5	-	2711
4	12143770	12144076	Wang_MYC2_GFP_JA30min_rep2_peak_4058	113	.	5.85319	13.6856	11.3559	179	4	12143857	12143858	AT4G23190	CRK11	-	0
4	12166929	12167371	Wang_MYC2_GFP_JA30min_rep2_peak_4059	72	.	4.68255	9.43982	7.29754	117	4	12167025	12167026	AT4G23250	EMB1290	-	0
4	12170152	12170495	Wang_MYC2_GFP_JA30min_rep2_peak_4060	85	.	4.83562	10.7508	8.55211	90	4	12170079	12170080	AT4G23260	CRK18	-	73
4	12181219	12181465	Wang_MYC2_GFP_JA30min_rep2_peak_4061	51	.	3.98017	7.13573	5.12795	176	4	12181624	12181625	AT4G23300	CRK22	+	160
4	12219977	12220349	Wang_MYC2_GFP_JA30min_rep2_peak_4062	96	.	5.38494	11.9318	9.67303	216	4	12219948	12219949	AT4G07115	AT4G07115	-	29
4	12222706	12222960	Wang_MYC2_GFP_JA30min_rep2_peak_4063	105	.	5.61907	12.7999	10.505	133	4	12223952	12223953	AT4G23410	TET5	+	993
4	12233218	12233479	Wang_MYC2_GFP_JA30min_rep2_peak_4064	80	.	4.91668	10.2509	8.06787	113	4	12236592	12236593	AT4G23440	AT4G23440	+	3114
4	12310074	12310615	Wang_MYC2_GFP_JA30min_rep2_peak_4065	131	.	6.32145	15.5069	13.1115	198	4	12310378	12310379	AT4G23600	CORI3	+	0
4	12317404	12317853	Wang_MYC2_GFP_JA30min_rep2_peak_4066	122	.	6.08732	14.5882	12.2249	258	4	12317035	12317036	AT4G23630	BTI1	+	369
4	12342254	12342635	Wang_MYC2_GFP_JA30min_rep2_peak_4067	310	.	9.14676	33.8851	31.0383	237	4	12339966	12339967	AT4G23690	DIR6	-	2288
4	12360224	12361030	Wang_MYC2_GFP_JA30min_rep2_peak_4068	227	.	7.03778	25.4302	22.7569	249	4	12360887	12360888	AT4G07175	AT4G07175	-	0
4	12361563	12362045	Wang_MYC2_GFP_JA30min_rep2_peak_4069	135	.	5.23923	16.0038	13.5956	131	4	12362165	12362166	AT4G23730	AT4G23730	+	121
4	12369758	12369986	Wang_MYC2_GFP_JA30min_rep2_peak_4070	38	.	3.51192	5.71885	3.81022	43	4	12372994	12372995	AT4G07185	AT4G07185	+	3009
4	12379452	12380208	Wang_MYC2_GFP_JA30min_rep2_peak_4071	229	.	7.2584	25.5813	22.9012	301	4	12381829	12381830	AT4G23760	AT4G23760	+	1622
4	12395830	12396641	Wang_MYC2_GFP_JA30min_rep2_peak_4072	64	.	4.10847	8.51124	6.43301	707	4	12393981	12393982	AT4G23810	WRKY53	-	1849
4	12399042	12399341	Wang_MYC2_GFP_JA30min_rep2_peak_4073	158	.	6.24596	18.3185	15.838	156	4	12400176	12400177	AT4G23840	AT4G23840	+	836
4	12403254	12403493	Wang_MYC2_GFP_JA30min_rep2_peak_4074	51	.	3.98017	7.13573	5.12795	140	4	12400230	12400231	AT4G23820	AT4G23820	-	3024
4	12458048	12458277	Wang_MYC2_GFP_JA30min_rep2_peak_4075	113	.	5.85319	13.6856	11.3559	102	4	12456341	12456342	AT4G23990	CSLG3	+	1707
4	12467495	12468089	Wang_MYC2_GFP_JA30min_rep2_peak_4076	403	.	11.4163	43.3848	40.3847	321	4	12466116	12466117	AT4G24010	CSLG1	+	1379
4	12488956	12489281	Wang_MYC2_GFP_JA30min_rep2_peak_4077	65	.	4.44843	8.64958	6.55026	134	4	12488039	12488040	AT4G24040	TRE1	+	917
4	12501710	12502669	Wang_MYC2_GFP_JA30min_rep2_peak_4078	49	.	3.75726	6.94026	4.95888	794	4	12501822	12501823	AT4G07240	AT4G07240	-	0
4	12519574	12519943	Wang_MYC2_GFP_JA30min_rep2_peak_4079	301	.	7.16391	33.0006	30.1702	149	4	12520897	12520898	AT4G24110	AT4G24110	-	955
4	12520860	12521248	Wang_MYC2_GFP_JA30min_rep2_peak_4080	218	.	6.04431	24.4914	21.8363	223	4	12520897	12520898	AT4G24110	AT4G24110	-	0
4	12536361	12537200	Wang_MYC2_GFP_JA30min_rep2_peak_4081	104	.	5.59855	12.7567	10.4736	554	4	12535971	12535972	AT4G24150	GRF8	+	390
4	12560818	12561248	Wang_MYC2_GFP_JA30min_rep2_peak_4082	169	.	7.12224	19.5065	16.9844	210	4	12560973	12560974	AT4G24200	AT4G24200	-	0
4	12571610	12571842	Wang_MYC2_GFP_JA30min_rep2_peak_4083	61	.	4.23964	8.22132	6.1541	115	4	12571537	12571538	AT4G24240	WRKY7	+	73
4	12572918	12573652	Wang_MYC2_GFP_JA30min_rep2_peak_4084	102	.	5.4814	12.5081	10.2321	174	4	12571537	12571538	AT4G24240	WRKY7	+	1381
4	12609261	12609771	Wang_MYC2_GFP_JA30min_rep2_peak_4085	814	.	12.5169	84.8871	81.4195	253	4	12609372	12609373	AT4G24350	AT4G24350	+	0
4	12612291	12612555	Wang_MYC2_GFP_JA30min_rep2_peak_4086	120	.	4.30347	14.3617	12.0131	97	4	12612377	12612378	AT4G24380	AT4G24380	+	0
4	12622762	12623466	Wang_MYC2_GFP_JA30min_rep2_peak_4087	111	.	5.77016	13.5091	11.1937	144	4	12624038	12624039	AT4G24410	AT4G24410	-	573
4	12660576	12660825	Wang_MYC2_GFP_JA30min_rep2_peak_4088	58	.	4.2143	7.88117	5.82642	135	4	12660686	12660687	AT4G24510	CER2	+	0
4	12684929	12685241	Wang_MYC2_GFP_JA30min_rep2_peak_4089	122	.	6.08732	14.5882	12.2249	166	4	12684975	12684976	AT4G24560	UBP16	-	0
4	12712720	12713023	Wang_MYC2_GFP_JA30min_rep2_peak_4090	80	.	4.91668	10.2509	8.06787	133	4	12712824	12712825	AT4G24620	PGI1	-	0
4	12723456	12723847	Wang_MYC2_GFP_JA30min_rep2_peak_4091	85	.	4.30754	10.7505	8.55184	129	4	12721993	12721994	AT4G07280	AT4G07280	+	1463
4	12726459	12727327	Wang_MYC2_GFP_JA30min_rep2_peak_4092	236	.	7.03554	26.3694	23.6747	164	4	12725834	12725835	AT4G24660	HB22	-	625
4	12745390	12745674	Wang_MYC2_GFP_JA30min_rep2_peak_4093	88	.	5.15081	11.0818	8.8603	163	4	12745351	12745352	AT4G24700	AT4G24700	-	39
4	12763862	12764414	Wang_MYC2_GFP_JA30min_rep2_peak_4094	168	.	7.25796	19.3332	16.8155	128	4	12763899	12763900	AT4G24760	AT4G24760	-	0
4	12775514	12775757	Wang_MYC2_GFP_JA30min_rep2_peak_4095	38	.	3.51192	5.71885	3.81022	67	4	12777439	12777440	AT4G24790	AT4G24790	+	1683
4	12795789	12796274	Wang_MYC2_GFP_JA30min_rep2_peak_4096	568	.	15.0658	60.0265	56.8042	255	4	12796030	12796031	AT4G24830	AT4G24830	-	0
4	12828807	12829276	Wang_MYC2_GFP_JA30min_rep2_peak_4097	105	.	5.61907	12.7999	10.505	149	4	12827855	12827856	AT4G24960	HVA22D	+	952
4	12836686	12836930	Wang_MYC2_GFP_JA30min_rep2_peak_4098	80	.	4.91668	10.2509	8.06787	118	4	12837352	12837353	AT4G24972	TPD1	+	423
4	12842956	12843213	Wang_MYC2_GFP_JA30min_rep2_peak_4099	38	.	3.51192	5.71885	3.81022	49	4	12842849	12842850	AT4G24974	AT4G24974	+	107
4	12864199	12864695	Wang_MYC2_GFP_JA30min_rep2_peak_4100	788	.	14.5948	82.2449	78.8026	276	4	12864451	12864452	AT4G25030	AT4G25030	+	0
4	12923490	12923965	Wang_MYC2_GFP_JA30min_rep2_peak_4101	122	.	6.08732	14.5882	12.2249	320	4	12923681	12923682	AT4G25230	RIN2	+	0
4	12936730	12937158	Wang_MYC2_GFP_JA30min_rep2_peak_4102	193	.	7.5401	21.9034	19.3169	181	4	12937235	12937236	AT4G25260	AT4G25260	-	78
4	12940941	12941362	Wang_MYC2_GFP_JA30min_rep2_peak_4103	164	.	6.87684	18.9501	16.4478	165	4	12941206	12941207	AT4G25280	AT4G25280	-	0
4	12967005	12967300	Wang_MYC2_GFP_JA30min_rep2_peak_4104	88	.	5.15081	11.0818	8.8603	95	4	12966628	12966629	AT4G25350	SHB1	-	377
4	12976568	12977433	Wang_MYC2_GFP_JA30min_rep2_peak_4105	314	.	9.78543	34.3548	31.4981	417	4	12976637	12976638	AT4G25380	SAP10	-	0
4	12984066	12984476	Wang_MYC2_GFP_JA30min_rep2_peak_4106	109	.	5.31806	13.2604	10.9519	244	4	12985029	12985030	AT4G07375	AT4G07375	-	554
4	12984835	12985204	Wang_MYC2_GFP_JA30min_rep2_peak_4107	249	.	7.85364	27.7169	24.9901	172	4	12985029	12985030	AT4G07375	AT4G07375	-	0
4	12989417	12989770	Wang_MYC2_GFP_JA30min_rep2_peak_4108	172	.	7.057	19.8275	17.2984	180	4	12992584	12992585	AT4G25420	GA20OX1	-	2815
4	13001854	13002288	Wang_MYC2_GFP_JA30min_rep2_peak_4109	78	.	4.78371	9.97457	7.81437	159	4	13001947	13001948	AT4G25433	AT4G25433	-	0
4	13002613	13002998	Wang_MYC2_GFP_JA30min_rep2_peak_4110	166	.	7.19302	19.1916	16.6841	173	4	13001947	13001948	AT4G25433	AT4G25433	-	666
4	13016195	13016469	Wang_MYC2_GFP_JA30min_rep2_peak_4111	51	.	3.61328	7.11967	5.12795	166	4	13016234	13016235	AT4G25470	CBF2	-	0
4	13017760	13018099	Wang_MYC2_GFP_JA30min_rep2_peak_4112	94	.	4.43226	11.6973	9.45733	122	4	13017140	13017141	AT4G07385	AT4G07385	+	620
4	13021084	13021473	Wang_MYC2_GFP_JA30min_rep2_peak_4113	122	.	4.67555	14.6561	12.291	198	4	13020017	13020018	AT4G07395	AT4G07395	+	1067
4	13023416	13023863	Wang_MYC2_GFP_JA30min_rep2_peak_4114	197	.	6.46439	22.3901	19.7879	195	4	13022995	13022996	AT4G25490	CBF1	-	421
4	13036511	13036744	Wang_MYC2_GFP_JA30min_rep2_peak_4115	58	.	4.2143	7.88117	5.82642	107	4	13036470	13036471	AT4G25520	SLK1	-	41
4	13069435	13070104	Wang_MYC2_GFP_JA30min_rep2_peak_4116	318	.	7.23519	34.7136	31.8519	150	4	13069761	13069762	AT4G25620	AT4G25620	-	0
4	13072858	13073369	Wang_MYC2_GFP_JA30min_rep2_peak_4117	66	.	3.29175	8.75908	6.65591	398	4	13074089	13074090	AT4G25630	FIB2	+	721
4	13079016	13079554	Wang_MYC2_GFP_JA30min_rep2_peak_4118	95	.	4.86851	11.8392	9.59452	148	4	13079255	13079256	AT4G25640	DTX35	-	0
4	13080410	13080637	Wang_MYC2_GFP_JA30min_rep2_peak_4119	103	.	5.06663	12.6622	10.3818	145	4	13079255	13079256	AT4G25640	DTX35	-	1155
4	13091795	13092277	Wang_MYC2_GFP_JA30min_rep2_peak_4120	184	.	6.96506	21.0094	18.448	253	4	13091797	13091798	AT4G25690	AT4G25690	-	0
4	13120248	13120796	Wang_MYC2_GFP_JA30min_rep2_peak_4121	1128	.	18.9649	116.522	112.822	252	4	13120367	13120368	AT4G25770	AT4G25770	-	0
4	13127930	13128308	Wang_MYC2_GFP_JA30min_rep2_peak_4122	80	.	4.91668	10.2509	8.06787	90	4	13128393	13128394	AT4G25810	XTR6	+	86
4	13132284	13132544	Wang_MYC2_GFP_JA30min_rep2_peak_4123	73	.	4.54649	9.47247	7.32915	71	4	13133401	13133402	AT4G25830	AT4G25830	+	858
4	13133302	13133533	Wang_MYC2_GFP_JA30min_rep2_peak_4124	29	.	3.12394	4.75525	2.94162	75	4	13133401	13133402	AT4G25830	AT4G25830	+	0
4	13174688	13174995	Wang_MYC2_GFP_JA30min_rep2_peak_4125	26	.	3.04366	4.41069	2.61405	164	4	13174540	13174541	AT4G25950	VATG3	-	148
4	13196089	13196664	Wang_MYC2_GFP_JA30min_rep2_peak_4126	194	.	7.3735	22.0012	19.4131	125	4	13197068	13197069	AT4G26000	PEP	+	405
4	13216309	13216536	Wang_MYC2_GFP_JA30min_rep2_peak_4127	88	.	5.15081	11.0818	8.8603	144	4	13216585	13216586	AT4G26060	AT4G26060	-	50
4	13222236	13222674	Wang_MYC2_GFP_JA30min_rep2_peak_4128	411	.	8.52673	44.2031	41.1905	221	4	13222375	13222376	AT4G26080	ABI1	-	0
4	13223361	13223996	Wang_MYC2_GFP_JA30min_rep2_peak_4129	172	.	5.37104	19.7712	17.2434	430	4	13224337	13224338	AT4G26090	RPS2	+	342
4	13250053	13250400	Wang_MYC2_GFP_JA30min_rep2_peak_4130	58	.	4.2143	7.88117	5.82642	197	4	13250323	13250324	AT4G07535	AT4G07535	+	0
4	13278922	13279926	Wang_MYC2_GFP_JA30min_rep2_peak_4131	80	.	4.91668	10.2509	8.06787	851	4	13281882	13281883	AT4G26210	AT4G26210	+	1957
4	13293572	13293881	Wang_MYC2_GFP_JA30min_rep2_peak_4132	217	.	8.4286	24.4218	21.7678	118	4	13293940	13293941	AT4G26255	AT4G26255	+	60
4	13365066	13365371	Wang_MYC2_GFP_JA30min_rep2_peak_4133	96	.	5.38494	11.9318	9.67303	174	4	13365282	13365283	AT4G26455	WIP1	+	0
4	13393417	13393799	Wang_MYC2_GFP_JA30min_rep2_peak_4134	158	.	7.02383	18.355	15.8666	170	4	13395414	13395415	AT4G26542	AT4G26542	+	1616
4	13399643	13400437	Wang_MYC2_GFP_JA30min_rep2_peak_4135	353	.	9.92006	38.2794	35.3556	238	4	13398306	13398307	AT4G26540	AT4G26540	-	1337
4	13411118	13411369	Wang_MYC2_GFP_JA30min_rep2_peak_4136	72	.	4.68255	9.43982	7.29754	143	4	13411176	13411177	AT4G26570	CBL3	-	0
4	13460797	13461280	Wang_MYC2_GFP_JA30min_rep2_peak_4137	217	.	8.4286	24.4218	21.7678	156	4	13460104	13460105	AT4G26690	SHV3	-	693
4	13502199	13502878	Wang_MYC2_GFP_JA30min_rep2_peak_4138	136	.	6.39496	16.0938	13.6833	182	4	13501700	13501701	AT4G26850	VTC2	-	499
4	13535167	13535601	Wang_MYC2_GFP_JA30min_rep2_peak_4139	115	.	5.77211	13.9075	11.5716	214	4	13534497	13534498	AT4G26950	AT4G26950	-	670
4	13586224	13586481	Wang_MYC2_GFP_JA30min_rep2_peak_4140	96	.	5.38494	11.9318	9.67303	99	4	13586267	13586268	AT4G27070	TSB2	+	0
4	13606811	13607401	Wang_MYC2_GFP_JA30min_rep2_peak_4141	854	.	17.0654	88.9462	85.4425	371	4	13607328	13607329	AT4G27140	SESA1	+	0
4	13652269	13652768	Wang_MYC2_GFP_JA30min_rep2_peak_4142	214	.	8.26533	24.0592	21.4176	160	4	13653578	13653579	AT4G27260	WES1	+	811
4	13658590	13658877	Wang_MYC2_GFP_JA30min_rep2_peak_4143	89	.	4.85868	11.1389	8.91563	178	4	13663370	13663371	AT4G27270	AT4G27270	-	4494
4	13659283	13659583	Wang_MYC2_GFP_JA30min_rep2_peak_4144	49	.	3.64371	6.94393	4.96221	139	4	13663370	13663371	AT4G27270	AT4G27270	-	3788
4	13660385	13660733	Wang_MYC2_GFP_JA30min_rep2_peak_4145	121	.	5.35346	14.46	12.1087	185	4	13663370	13663371	AT4G27270	AT4G27270	-	2638
4	13672458	13672811	Wang_MYC2_GFP_JA30min_rep2_peak_4146	50	.	3.02132	7.05125	5.06556	78	4	13672412	13672413	AT4G27300	AT4G27300	-	46
4	13673401	13673749	Wang_MYC2_GFP_JA30min_rep2_peak_4147	413	.	8.02132	44.3678	41.3533	169	4	13672412	13672413	AT4G27300	AT4G27300	-	989
4	13674948	13675226	Wang_MYC2_GFP_JA30min_rep2_peak_4148	43	.	2.79562	6.32899	4.39359	145	4	13675536	13675537	AT4G27310	BBX28	+	311
4	13677004	13677604	Wang_MYC2_GFP_JA30min_rep2_peak_4149	147	.	4.5567	17.171	14.7253	126	4	13675536	13675537	AT4G27310	BBX28	+	1468
4	13685860	13686153	Wang_MYC2_GFP_JA30min_rep2_peak_4150	80	.	4.91668	10.2509	8.06787	154	4	13686487	13686488	AT4G07805	AT4G07805	-	335
4	13709162	13709951	Wang_MYC2_GFP_JA30min_rep2_peak_4151	275	.	6.23473	30.3202	27.5401	131	4	13709169	13709170	AT4G27410	RD26	-	0
4	13710276	13710568	Wang_MYC2_GFP_JA30min_rep2_peak_4152	185	.	5.13445	21.1258	18.5623	110	4	13710547	13710548	AT4G27415	AT4G27415	+	0
4	13712024	13712367	Wang_MYC2_GFP_JA30min_rep2_peak_4153	693	.	10.5741	72.6657	69.3087	186	4	13710547	13710548	AT4G27415	AT4G27415	+	1477
4	13741941	13742375	Wang_MYC2_GFP_JA30min_rep2_peak_4154	488	.	12.6917	52.0044	48.8829	245	4	13742283	13742284	AT4G07845	AT4G07845	-	0
4	13749334	13750112	Wang_MYC2_GFP_JA30min_rep2_peak_4155	94	.	5.09493	11.6683	9.42911	190	4	13749327	13749328	AT4G07865	AT4G07865	+	7
4	13751768	13752054	Wang_MYC2_GFP_JA30min_rep2_peak_4156	65	.	4.29802	8.63686	6.55026	159	4	13752102	13752103	AT4G27520	ENODL2	-	49
4	13761483	13762232	Wang_MYC2_GFP_JA30min_rep2_peak_4157	65	.	4.44843	8.64958	6.55026	169	4	13761602	13761603	AT4G27560	AT4G27560	-	0
4	13811306	13811685	Wang_MYC2_GFP_JA30min_rep2_peak_4158	311	.	7.04975	34.0101	31.1612	231	4	13811611	13811612	AT4G27654	AT4G27654	+	0
4	13812758	13813001	Wang_MYC2_GFP_JA30min_rep2_peak_4159	81	.	3.60495	10.2867	8.10256	93	4	13812988	13812989	AT4G27657	AT4G27657	+	0
4	13815676	13816526	Wang_MYC2_GFP_JA30min_rep2_peak_4160	34	.	2.6982	5.3616	3.49336	30	4	13818183	13818184	AT4G27660	AT4G27660	-	1658
4	13836557	13836851	Wang_MYC2_GFP_JA30min_rep2_peak_4161	91	.	4.55734	11.3985	9.16766	150	4	13836660	13836661	AT4G27730	OPT6	-	0
4	13837739	13838557	Wang_MYC2_GFP_JA30min_rep2_peak_4162	214	.	7.06189	24.0795	21.4376	147	4	13839037	13839038	AT4G27740	AT4G27740	+	481
4	13860749	13860975	Wang_MYC2_GFP_JA30min_rep2_peak_4163	26	.	3.04366	4.41069	2.61405	76	4	13860744	13860745	AT4G27820	BGLU9	-	5
4	13864454	13864814	Wang_MYC2_GFP_JA30min_rep2_peak_4164	113	.	5.85319	13.6856	11.3559	204	4	13864658	13864659	AT4G27830	BGLU10	-	0
4	13866310	13866624	Wang_MYC2_GFP_JA30min_rep2_peak_4165	51	.	3.98017	7.13573	5.12795	152	4	13866606	13866607	AT4G27840	AT4G27840	-	0
4	13877089	13877317	Wang_MYC2_GFP_JA30min_rep2_peak_4166	44	.	2.93677	6.4128	4.45511	118	4	13878700	13878701	AT4G27870	AT4G27870	+	1384
4	13877937	13878317	Wang_MYC2_GFP_JA30min_rep2_peak_4167	601	.	10.4557	63.376	60.1134	197	4	13878700	13878701	AT4G27870	AT4G27870	+	384
4	13878575	13879012	Wang_MYC2_GFP_JA30min_rep2_peak_4168	217	.	5.91149	24.4336	21.7795	146	4	13878700	13878701	AT4G27870	AT4G27870	+	0
4	13888976	13889427	Wang_MYC2_GFP_JA30min_rep2_peak_4169	96	.	4.76938	11.9336	9.67472	257	4	13890471	13890472	AT4G27900	AT4G27900	+	1045
4	13890409	13890754	Wang_MYC2_GFP_JA30min_rep2_peak_4170	83	.	4.46122	10.5281	8.33616	197	4	13890471	13890472	AT4G27900	AT4G27900	+	0
4	13893030	13893281	Wang_MYC2_GFP_JA30min_rep2_peak_4171	19	.	2.56109	3.63157	1.94051	112	4	13893914	13893915	AT4G27910	SDG16	+	634
4	13903790	13904145	Wang_MYC2_GFP_JA30min_rep2_peak_4172	44	.	3.74604	6.4145	4.45511	288	4	13904264	13904265	AT4G27940	MTM1	+	120
4	13909335	13909584	Wang_MYC2_GFP_JA30min_rep2_peak_4173	31	.	3.27779	5.05034	3.19569	106	4	13909216	13909217	AT4G07925	AT4G07925	+	119
4	13911347	13911652	Wang_MYC2_GFP_JA30min_rep2_peak_4174	38	.	3.51192	5.71885	3.81022	163	4	13910994	13910995	AT4G27950	CRF4	-	353
4	13920194	13920561	Wang_MYC2_GFP_JA30min_rep2_peak_4175	88	.	5.15081	11.0818	8.8603	187	4	13920377	13920378	AT4G27970	SLAH2	-	0
4	13939306	13939729	Wang_MYC2_GFP_JA30min_rep2_peak_4176	72	.	4.68255	9.43982	7.29754	73	4	13939170	13939171	AT4G28030	AT4G28030	-	136
4	13960650	13961071	Wang_MYC2_GFP_JA30min_rep2_peak_4177	230	.	8.31972	25.7659	23.0825	239	4	13961610	13961611	AT4G28088	AT4G28088	-	540
4	13965829	13966080	Wang_MYC2_GFP_JA30min_rep2_peak_4178	44	.	3.74604	6.4145	4.45511	66	4	13967075	13967076	AT4G28100	AT4G28100	-	996
4	13987250	13987766	Wang_MYC2_GFP_JA30min_rep2_peak_4179	604	.	13.6291	63.7631	60.4958	311	4	13984694	13984695	AT4G28190	ULT1	+	2556
4	13998389	13998944	Wang_MYC2_GFP_JA30min_rep2_peak_4180	60	.	3.93226	8.11081	6.0474	94	4	13998603	13998604	AT4G28240	AT4G28240	-	0
4	14004241	14004534	Wang_MYC2_GFP_JA30min_rep2_peak_4181	133	.	6.23196	15.7362	13.3347	188	4	14004400	14004401	AT4G28260	AT4G28260	+	0
4	14012762	14013409	Wang_MYC2_GFP_JA30min_rep2_peak_4182	69	.	3.79443	9.09201	6.97686	180	4	14012696	14012697	AT4G28290	AT4G28290	-	66
4	14014460	14014910	Wang_MYC2_GFP_JA30min_rep2_peak_4183	663	.	13.1814	69.6337	66.3055	224	4	14014645	14014646	AT4G28300	AT4G28300	+	0
4	14077369	14077606	Wang_MYC2_GFP_JA30min_rep2_peak_4184	51	.	3.98017	7.13573	5.12795	145	4	14077675	14077676	AT4G28490	HAE	+	70
4	14097225	14097486	Wang_MYC2_GFP_JA30min_rep2_peak_4185	72	.	4.68255	9.43982	7.29754	136	4	14094901	14094902	AT4G28530	NAC074	-	2324
4	14128968	14129285	Wang_MYC2_GFP_JA30min_rep2_peak_4186	31	.	3.27779	5.05034	3.19569	72	4	14129179	14129180	AT4G28600	NPGR2	+	0
4	14165624	14165971	Wang_MYC2_GFP_JA30min_rep2_peak_4187	88	.	5.15081	11.0818	8.8603	147	4	14166093	14166094	AT4G28703	AT4G28703	+	123
4	14191944	14192234	Wang_MYC2_GFP_JA30min_rep2_peak_4188	72	.	4.68255	9.43982	7.29754	172	4	14192568	14192569	AT4G28720	YUC8	+	335
4	14195761	14196020	Wang_MYC2_GFP_JA30min_rep2_peak_4189	71	.	4.57981	9.22835	7.10829	121	4	14199042	14199043	AT4G28730	GrxC5	+	3023
4	14198359	14198618	Wang_MYC2_GFP_JA30min_rep2_peak_4190	131	.	6.32145	15.5069	13.1115	86	4	14199042	14199043	AT4G28730	GrxC5	+	425
4	14204868	14205269	Wang_MYC2_GFP_JA30min_rep2_peak_4191	300	.	9.91456	32.8816	30.0534	187	4	14204060	14204061	AT4G28750	PSAE-1	-	808
4	14239549	14239797	Wang_MYC2_GFP_JA30min_rep2_peak_4192	88	.	5.15081	11.0818	8.8603	133	4	14240665	14240666	AT4G28840	AT4G28840	+	869
4	14266492	14267045	Wang_MYC2_GFP_JA30min_rep2_peak_4193	731	.	17.3217	76.5425	73.1508	252	4	14266785	14266786	AT4G28910	NINJA	-	0
4	14331348	14331662	Wang_MYC2_GFP_JA30min_rep2_peak_4194	283	.	9.43244	31.1614	28.3641	152	4	14333527	14333528	AT4G29090	AT4G29090	+	1866
4	14332869	14333358	Wang_MYC2_GFP_JA30min_rep2_peak_4195	84	.	4.76675	10.5982	8.40395	123	4	14333527	14333528	AT4G29090	AT4G29090	+	170
4	14358707	14359075	Wang_MYC2_GFP_JA30min_rep2_peak_4196	101	.	5.42464	12.3867	10.1144	104	4	14355200	14355201	AT4G29130	HXK1	-	3507
4	14364043	14364549	Wang_MYC2_GFP_JA30min_rep2_peak_4197	51	.	3.98017	7.13573	5.12795	66	4	14364141	14364142	AT4G08065	AT4G08065	+	0
4	14373037	14373305	Wang_MYC2_GFP_JA30min_rep2_peak_4198	65	.	4.03302	8.61846	6.53569	99	4	14368876	14368877	AT4G29140	ADS1	+	4161
4	14374253	14374535	Wang_MYC2_GFP_JA30min_rep2_peak_4199	65	.	4.06718	8.69836	6.59739	169	4	14378705	14378706	AT4G29150	IQD25	+	4171
4	14376554	14376858	Wang_MYC2_GFP_JA30min_rep2_peak_4200	106	.	5.20075	12.9832	10.6832	181	4	14378705	14378706	AT4G29150	IQD25	+	1848
4	14393413	14393728	Wang_MYC2_GFP_JA30min_rep2_peak_4201	98	.	4.9971	12.1454	9.88088	97	4	14393380	14393381	AT4G29190	OZF2	-	33
4	14397583	14397810	Wang_MYC2_GFP_JA30min_rep2_peak_4202	51	.	3.73392	7.14298	5.13494	71	4	14400197	14400198	AT4G29200	AT4G29200	-	2388
4	14408747	14409078	Wang_MYC2_GFP_JA30min_rep2_peak_4203	158	.	7.02383	18.355	15.8666	194	4	14409771	14409772	AT4G29230	NAC075	+	694
4	14417347	14417721	Wang_MYC2_GFP_JA30min_rep2_peak_4204	281	.	9.83336	30.9165	28.1232	132	4	14418555	14418556	AT4G29240	AT4G29240	+	835
4	14440329	14440643	Wang_MYC2_GFP_JA30min_rep2_peak_4205	59	.	3.77171	7.99588	5.93693	145	4	14439768	14439769	AT4G29310	AT4G29310	-	561
4	14442047	14442372	Wang_MYC2_GFP_JA30min_rep2_peak_4206	162	.	6.07645	18.7224	16.2255	124	4	14444552	14444553	AT4G29330	DER1	+	2181
4	14442823	14443204	Wang_MYC2_GFP_JA30min_rep2_peak_4207	90	.	4.49649	11.2425	9.01618	210	4	14444552	14444553	AT4G29330	DER1	+	1349
4	14517211	14517449	Wang_MYC2_GFP_JA30min_rep2_peak_4208	72	.	4.68255	9.43982	7.29754	115	4	14517392	14517393	AT4G29610	AT4G29610	+	0
4	14542558	14542802	Wang_MYC2_GFP_JA30min_rep2_peak_4209	44	.	3.15271	6.43397	4.47384	179	4	14542564	14542565	AT4G29690	AT4G29690	-	0
4	14545646	14546130	Wang_MYC2_GFP_JA30min_rep2_peak_4210	531	.	10.4116	56.3417	53.165	222	4	14545914	14545915	AT4G08205	AT4G08205	+	0
4	14555368	14555813	Wang_MYC2_GFP_JA30min_rep2_peak_4211	54	.	3.76926	7.47617	5.45502	383	4	14555275	14555276	AT4G29720	PAO5	-	93
4	14564579	14565079	Wang_MYC2_GFP_JA30min_rep2_peak_4212	288	.	8.95439	31.6891	28.8832	154	4	14564511	14564512	AT4G29735	AT4G29735	-	68
4	14577736	14577966	Wang_MYC2_GFP_JA30min_rep2_peak_4213	71	.	4.18123	9.25224	7.13145	102	4	14579562	14579563	AT4G29780	AT4G29780	+	1597
4	14579309	14579757	Wang_MYC2_GFP_JA30min_rep2_peak_4214	224	.	7.46434	25.1661	22.4981	235	4	14579562	14579563	AT4G29780	AT4G29780	+	0
4	14601050	14601606	Wang_MYC2_GFP_JA30min_rep2_peak_4215	1022	.	19.4509	105.86	102.229	250	4	14601163	14601164	AT4G29840	MTO2	-	0
4	14645918	14646506	Wang_MYC2_GFP_JA30min_rep2_peak_4216	1269	.	15.2223	130.711	126.934	373	4	14643993	14643994	AT4G29930	AT4G29930	+	1925
4	14646825	14647226	Wang_MYC2_GFP_JA30min_rep2_peak_4217	434	.	7.91742	46.5366	43.4909	222	4	14643993	14643994	AT4G29930	AT4G29930	+	2832
4	14653945	14654423	Wang_MYC2_GFP_JA30min_rep2_peak_4218	1267	.	16.0512	130.532	126.757	181	4	14653488	14653489	AT4G29940	PRHA	-	457
4	14656135	14656385	Wang_MYC2_GFP_JA30min_rep2_peak_4219	105	.	3.97225	12.8857	10.5884	96	4	14656953	14656954	AT4G29950	AT4G29950	+	569
4	14675519	14675763	Wang_MYC2_GFP_JA30min_rep2_peak_4220	31	.	3.27779	5.05034	3.19569	145	4	14677140	14677141	AT4G30020	AT4G30020	+	1378
4	14692666	14693000	Wang_MYC2_GFP_JA30min_rep2_peak_4221	216	.	7.13054	24.2676	21.6215	174	4	14692552	14692553	AT4G30060	AT4G30060	-	114
4	14693380	14693674	Wang_MYC2_GFP_JA30min_rep2_peak_4222	79	.	4.28604	10.0959	7.93158	136	4	14694238	14694239	AT4G30064	LCR61	+	565
4	14694451	14694709	Wang_MYC2_GFP_JA30min_rep2_peak_4223	66	.	3.98225	8.77348	6.66979	117	4	14694238	14694239	AT4G30064	LCR61	+	213
4	14701562	14701823	Wang_MYC2_GFP_JA30min_rep2_peak_4224	80	.	4.91668	10.2509	8.06787	154	4	14700598	14700599	AT4G30074	LCR19	-	964
4	14706450	14706729	Wang_MYC2_GFP_JA30min_rep2_peak_4225	38	.	3.51192	5.71885	3.81022	219	4	14706353	14706354	AT4G30080	ARF16	-	97
4	14707724	14707954	Wang_MYC2_GFP_JA30min_rep2_peak_4226	96	.	5.38494	11.9318	9.67303	95	4	14706353	14706354	AT4G30080	ARF16	-	1371
4	14766452	14767040	Wang_MYC2_GFP_JA30min_rep2_peak_4227	121	.	4.97395	14.5292	12.1761	130	4	14768783	14768784	AT4G30180	AT4G30180	+	1744
4	14768262	14768624	Wang_MYC2_GFP_JA30min_rep2_peak_4228	319	.	8.14165	34.8077	31.9444	217	4	14768783	14768784	AT4G30180	AT4G30180	+	160
4	14770210	14770599	Wang_MYC2_GFP_JA30min_rep2_peak_4229	33	.	2.77697	5.24954	3.38612	104	4	14768783	14768784	AT4G30180	AT4G30180	+	1427
4	14777013	14777253	Wang_MYC2_GFP_JA30min_rep2_peak_4230	66	.	3.87853	8.78604	6.68194	116	4	14776246	14776247	AT4G30190	HA2	-	767
4	14781773	14782434	Wang_MYC2_GFP_JA30min_rep2_peak_4231	41	.	3.34896	6.05722	4.13419	551	4	14776246	14776247	AT4G30190	HA2	-	5527
4	14791000	14791243	Wang_MYC2_GFP_JA30min_rep2_peak_4232	37	.	3.44389	5.58682	3.70737	62	4	14790500	14790501	AT4G30200	VEL1	-	500
4	14796548	14796870	Wang_MYC2_GFP_JA30min_rep2_peak_4233	149	.	5.8868	17.3937	14.9349	150	4	14796694	14796695	AT4G30210	ATR2	+	0
4	14801435	14801680	Wang_MYC2_GFP_JA30min_rep2_peak_4234	106	.	5.33783	12.9368	10.6381	86	4	14804460	14804461	AT4G30220	RUXF	-	2781
4	14807310	14807895	Wang_MYC2_GFP_JA30min_rep2_peak_4235	42	.	3.32262	6.2172	4.28678	163	4	14806250	14806251	AT4G30230	AT4G30230	+	1060
4	14809827	14810309	Wang_MYC2_GFP_JA30min_rep2_peak_4236	169	.	6.37207	19.5046	16.9826	248	4	14810074	14810075	AT4G30240	AT4G30240	-	0
4	14818924	14819427	Wang_MYC2_GFP_JA30min_rep2_peak_4237	584	.	10.5115	61.7133	58.4695	176	4	14819083	14819084	AT4G30260	AT4G30260	-	0
4	14827128	14827404	Wang_MYC2_GFP_JA30min_rep2_peak_4238	158	.	6.07198	18.2923	15.8125	140	4	14827210	14827211	AT4G30280	XTH18	-	0
4	14841022	14841516	Wang_MYC2_GFP_JA30min_rep2_peak_4239	65	.	4.44406	8.6407	6.55026	57	4	14841146	14841147	AT4G30340	DGK7	-	0
4	14846765	14847003	Wang_MYC2_GFP_JA30min_rep2_peak_4240	40	.	3.232	6.00668	4.08603	125	4	14847582	14847583	AT4G30350	AT4G30350	+	580
4	14852038	14852618	Wang_MYC2_GFP_JA30min_rep2_peak_4241	116	.	5.31626	13.9954	11.657	142	4	14847582	14847583	AT4G30350	AT4G30350	+	4456
4	14881490	14882194	Wang_MYC2_GFP_JA30min_rep2_peak_4242	95	.	4.84772	11.7893	9.54634	111	4	14880330	14880331	AT4G30430	TET9	-	1160
4	14890453	14890772	Wang_MYC2_GFP_JA30min_rep2_peak_4243	80	.	4.91668	10.2509	8.06787	115	4	14889854	14889855	AT4G30460	AT4G30460	-	599
4	14892236	14892664	Wang_MYC2_GFP_JA30min_rep2_peak_4244	19	.	2.7407	3.67573	1.98184	80	4	14894072	14894073	AT4G30470	AT4G30470	+	1409
4	14902018	14902799	Wang_MYC2_GFP_JA30min_rep2_peak_4245	214	.	8.28712	24.1078	21.4652	188	4	14902143	14902144	AT4G30490	AT4G30490	-	0
4	14919197	14919426	Wang_MYC2_GFP_JA30min_rep2_peak_4246	58	.	3.436	7.85592	5.81955	119	4	14920375	14920376	AT4G30530	GGP1	+	950
4	14920127	14920610	Wang_MYC2_GFP_JA30min_rep2_peak_4247	330	.	8.1733	35.9673	33.0832	280	4	14920375	14920376	AT4G30530	GGP1	+	0
4	14943917	14944152	Wang_MYC2_GFP_JA30min_rep2_peak_4248	58	.	4.2143	7.88117	5.82642	139	4	14944128	14944129	AT4G30610	BRS1	+	0
4	14945547	14946062	Wang_MYC2_GFP_JA30min_rep2_peak_4249	25	.	3.00048	4.32991	2.56638	420	4	14944128	14944129	AT4G30610	BRS1	+	1419
4	14955056	14955370	Wang_MYC2_GFP_JA30min_rep2_peak_4250	96	.	5.38494	11.9318	9.67303	114	4	14955372	14955373	AT4G30660	AT4G30660	+	3
4	14970362	14971544	Wang_MYC2_GFP_JA30min_rep2_peak_4251	65	.	4.44843	8.64958	6.55026	128	4	14969762	14969763	AT4G30710	QWRF8	-	600
4	14989943	14990528	Wang_MYC2_GFP_JA30min_rep2_peak_4252	325	.	10.7699	35.4536	32.5771	170	4	14990285	14990286	AT4G30780	AT4G30780	+	0
4	14999192	14999839	Wang_MYC2_GFP_JA30min_rep2_peak_4253	167	.	6.10365	19.2155	16.7075	174	4	14999094	14999095	AT4G08355	AT4G08355	+	98
4	15002800	15003210	Wang_MYC2_GFP_JA30min_rep2_peak_4254	342	.	9.08352	37.1218	34.2178	208	4	15003145	15003146	AT4G30810	scpl29	+	0
4	15039261	15039508	Wang_MYC2_GFP_JA30min_rep2_peak_4255	80	.	4.91668	10.2509	8.06787	128	4	15039335	15039336	AT4G30900	AT4G30900	+	0
4	15063215	15063497	Wang_MYC2_GFP_JA30min_rep2_peak_4256	51	.	3.42841	7.14568	5.13756	193	4	15064583	15064584	AT4G08385	AT4G08385	-	1087
4	15064351	15064675	Wang_MYC2_GFP_JA30min_rep2_peak_4257	77	.	3.88502	9.87528	7.71851	164	4	15064583	15064584	AT4G08385	AT4G08385	-	0
4	15078444	15078716	Wang_MYC2_GFP_JA30min_rep2_peak_4258	131	.	6.32145	15.5069	13.1115	126	4	15078662	15078663	AT4G08415	AT4G08415	-	0
4	15201879	15202121	Wang_MYC2_GFP_JA30min_rep2_peak_4259	38	.	3.51192	5.71885	3.81022	97	4	15202287	15202288	AT4G31330	AT4G31330	+	167
4	15231233	15231622	Wang_MYC2_GFP_JA30min_rep2_peak_4260	140	.	6.55558	16.4414	14.0133	180	4	15230007	15230008	AT4G31380	FLP1	+	1226
4	15273224	15273584	Wang_MYC2_GFP_JA30min_rep2_peak_4261	114	.	4.60769	13.7922	11.4595	145	4	15275403	15275404	AT4G31500	CYP83B1	-	1820
4	15275165	15275608	Wang_MYC2_GFP_JA30min_rep2_peak_4262	498	.	10.3316	52.9562	49.8221	240	4	15275403	15275404	AT4G31500	CYP83B1	-	0
4	15289523	15289845	Wang_MYC2_GFP_JA30min_rep2_peak_4263	55	.	3.11327	7.5407	5.51704	217	4	15288370	15288371	AT4G08515	AT4G08515	+	1153
4	15293055	15293837	Wang_MYC2_GFP_JA30min_rep2_peak_4264	308	.	6.96055	33.6669	30.8236	618	4	15291933	15291934	AT4G31550	WRKY11	-	1122
4	15309195	15309456	Wang_MYC2_GFP_JA30min_rep2_peak_4265	77	.	4.74656	9.89674	7.7393	72	4	15306543	15306544	AT4G31580	RSZ22	+	2652
4	15312681	15313231	Wang_MYC2_GFP_JA30min_rep2_peak_4266	98	.	5.13252	12.1069	9.84339	395	4	15312986	15312987	AT4G31590	CSLC5	-	0
4	15314739	15315061	Wang_MYC2_GFP_JA30min_rep2_peak_4267	87	.	5.07774	10.9293	8.72455	177	4	15312986	15312987	AT4G31590	CSLC5	-	1753
4	15345790	15346115	Wang_MYC2_GFP_JA30min_rep2_peak_4268	88	.	5.15081	11.0818	8.8603	162	4	15345795	15345796	AT4G31695	AT4G31695	-	0
4	15372845	15374080	Wang_MYC2_GFP_JA30min_rep2_peak_4269	1712	.	16.4824	175.227	171.255	236	4	15372941	15372942	AT4G31770	DBR1	-	0
4	15381355	15382258	Wang_MYC2_GFP_JA30min_rep2_peak_4270	1018	.	13.1846	105.487	101.858	177	4	15382776	15382777	AT4G31800	WRKY18	+	519
4	15382636	15382899	Wang_MYC2_GFP_JA30min_rep2_peak_4271	117	.	4.05755	14.0434	11.7038	111	4	15382776	15382777	AT4G31800	WRKY18	+	0
4	15395918	15396387	Wang_MYC2_GFP_JA30min_rep2_peak_4272	294	.	8.96878	32.287	29.468	187	4	15394625	15394626	AT4G31820	ENP	-	1293
4	15397190	15397438	Wang_MYC2_GFP_JA30min_rep2_peak_4273	57	.	3.80971	7.82728	5.79241	80	4	15394625	15394626	AT4G31820	ENP	-	2565
4	15409786	15410163	Wang_MYC2_GFP_JA30min_rep2_peak_4274	259	.	9.36511	28.7081	25.9594	220	4	15410077	15410078	AT4G31870	GPX7	+	0
4	15426731	15427179	Wang_MYC2_GFP_JA30min_rep2_peak_4275	65	.	4.44843	8.64958	6.55026	327	4	15429224	15429225	AT4G31890	AT4G31890	-	2046
4	15485745	15486115	Wang_MYC2_GFP_JA30min_rep2_peak_4276	213	.	5.69478	24.0379	21.3969	206	4	15487913	15487914	AT4G32020	AT4G32020	+	1799
4	15486465	15486728	Wang_MYC2_GFP_JA30min_rep2_peak_4277	105	.	4.04191	12.8551	10.5586	93	4	15487913	15487914	AT4G32020	AT4G32020	+	1186
4	15489488	15489811	Wang_MYC2_GFP_JA30min_rep2_peak_4278	66	.	3.16886	8.75371	6.65086	194	4	15490565	15490566	AT4G32030	AT4G32030	+	755
4	15491925	15492186	Wang_MYC2_GFP_JA30min_rep2_peak_4279	42	.	3.00055	6.22048	4.28981	83	4	15490565	15490566	AT4G32030	AT4G32030	+	1360
4	15527753	15528005	Wang_MYC2_GFP_JA30min_rep2_peak_4280	86	.	5.06435	10.9012	8.69737	112	4	15527925	15527926	AT4G32150	VAMP711	-	0
4	15528575	15528833	Wang_MYC2_GFP_JA30min_rep2_peak_4281	180	.	7.42047	20.6533	18.0996	132	4	15528424	15528425	AT4G32160	AT4G32160	+	151
4	15579790	15580104	Wang_MYC2_GFP_JA30min_rep2_peak_4282	88	.	5.15081	11.0818	8.8603	154	4	15579895	15579896	AT4G32272	AT4G32272	-	0
4	15582159	15582392	Wang_MYC2_GFP_JA30min_rep2_peak_4283	38	.	3.51192	5.71885	3.81022	116	4	15583331	15583332	AT4G32280	IAA29	+	940
4	15588127	15588456	Wang_MYC2_GFP_JA30min_rep2_peak_4284	166	.	6.24547	19.1724	16.6653	155	4	15585442	15585443	AT4G32285	AT4G32285	+	2685
4	15589142	15589443	Wang_MYC2_GFP_JA30min_rep2_peak_4285	195	.	6.86135	22.1358	19.5449	154	4	15591212	15591213	AT4G32290	AT4G32290	-	1770
4	15598162	15598484	Wang_MYC2_GFP_JA30min_rep2_peak_4286	91	.	4.98584	11.4255	9.1937	147	4	15599474	15599475	AT4G32300	SD2-5	+	991
4	15598767	15599574	Wang_MYC2_GFP_JA30min_rep2_peak_4287	149	.	6.40954	17.4239	14.9643	118	4	15599474	15599475	AT4G32300	SD2-5	+	0
4	15605542	15605825	Wang_MYC2_GFP_JA30min_rep2_peak_4288	65	.	4.44843	8.64958	6.55026	207	4	15602720	15602721	AT4G32320	APX6	+	2822
4	15612180	15612545	Wang_MYC2_GFP_JA30min_rep2_peak_4289	31	.	3.27779	5.05034	3.19569	270	4	15614543	15614544	AT4G32340	AT4G32340	-	1999
4	15613617	15613851	Wang_MYC2_GFP_JA30min_rep2_peak_4290	44	.	3.74604	6.4145	4.45511	58	4	15614543	15614544	AT4G32340	AT4G32340	-	693
4	15638275	15638538	Wang_MYC2_GFP_JA30min_rep2_peak_4291	113	.	5.85319	13.6856	11.3559	137	4	15638352	15638353	AT4G32400	SHS1	+	0
4	15646539	15647202	Wang_MYC2_GFP_JA30min_rep2_peak_4292	248	.	9.13098	27.6198	24.8948	201	4	15646843	15646844	AT4G32410	CESA1	-	0
4	15675224	15675453	Wang_MYC2_GFP_JA30min_rep2_peak_4293	74	.	3.61158	9.56991	7.42338	126	4	15676239	15676240	AT4G32480	AT4G32480	+	787
4	15676137	15676419	Wang_MYC2_GFP_JA30min_rep2_peak_4294	64	.	3.43233	8.53738	6.45816	148	4	15676239	15676240	AT4G32480	AT4G32480	+	0
4	15677810	15678265	Wang_MYC2_GFP_JA30min_rep2_peak_4295	1240	.	18.2702	127.842	124.081	226	4	15679651	15679652	AT4G32490	ENODL4	-	1387
4	15707081	15707558	Wang_MYC2_GFP_JA30min_rep2_peak_4296	455	.	13.3453	48.6651	45.589	291	4	15707424	15707425	AT4G32551	LUG	+	0
4	15798189	15799053	Wang_MYC2_GFP_JA30min_rep2_peak_4297	581	.	14.6817	61.3647	58.1255	430	4	15798253	15798254	AT4G32750	AT4G32750	-	0
4	15804358	15804617	Wang_MYC2_GFP_JA30min_rep2_peak_4298	31	.	3.27779	5.05034	3.19569	15	4	15804548	15804549	AT4G32765	AT4G32765	+	0
4	15815101	15815710	Wang_MYC2_GFP_JA30min_rep2_peak_4299	48	.	3.13569	6.79639	4.82103	211	4	15811973	15811974	AT4G32790	AT4G32790	+	3128
4	15816803	15817035	Wang_MYC2_GFP_JA30min_rep2_peak_4300	51	.	3.11715	7.14842	5.14025	134	4	15819488	15819489	AT4G32800	AT4G32800	+	2454
4	15817516	15817982	Wang_MYC2_GFP_JA30min_rep2_peak_4301	200	.	5.64222	22.654	20.0459	190	4	15819488	15819489	AT4G32800	AT4G32800	+	1507
4	15871043	15871311	Wang_MYC2_GFP_JA30min_rep2_peak_4302	26	.	3.04366	4.41069	2.61405	112	4	15868649	15868650	AT4G32880	HB-8	-	2394
4	15877123	15877542	Wang_MYC2_GFP_JA30min_rep2_peak_4303	77	.	4.75888	9.92258	7.76426	175	4	15875341	15875342	AT4G32890	GATA9	+	1782
4	15896206	15896460	Wang_MYC2_GFP_JA30min_rep2_peak_4304	72	.	4.68255	9.43982	7.29754	100	4	15896344	15896345	AT4G32920	AT4G32920	-	0
4	15897681	15898309	Wang_MYC2_GFP_JA30min_rep2_peak_4305	65	.	4.44843	8.64958	6.55026	500	4	15898783	15898784	AT4G32930	AT4G32930	+	475
4	15903215	15904707	Wang_MYC2_GFP_JA30min_rep2_peak_4306	164	.	6.8938	18.9889	16.4857	267	4	15903522	15903523	AT4G32940	GAMMA-VPE	-	0
4	15939532	15939825	Wang_MYC2_GFP_JA30min_rep2_peak_4307	63	.	4.36226	8.47395	6.39711	189	4	15941492	15941493	AT4G33040	AT4G33040	-	1668
4	15941320	15941676	Wang_MYC2_GFP_JA30min_rep2_peak_4308	72	.	4.50184	9.37658	7.25102	163	4	15941492	15941493	AT4G33040	AT4G33040	-	0
4	15947055	15947329	Wang_MYC2_GFP_JA30min_rep2_peak_4309	111	.	5.25428	13.4756	11.161	165	4	15947071	15947072	AT4G33050	EDA39	-	0
4	15947997	15948284	Wang_MYC2_GFP_JA30min_rep2_peak_4310	109	.	5.17641	13.2859	10.9768	158	4	15948454	15948455	AT4G33060	AT4G33060	+	171
4	15957488	15957799	Wang_MYC2_GFP_JA30min_rep2_peak_4311	105	.	5.28809	12.823	10.5274	149	4	15956441	15956442	AT4G08725	AT4G08725	+	1047
4	15959540	15960143	Wang_MYC2_GFP_JA30min_rep2_peak_4312	113	.	5.5043	13.6936	11.3637	189	4	15959905	15959906	AT4G33080	AT4G33080	+	0
4	15974586	15974912	Wang_MYC2_GFP_JA30min_rep2_peak_4313	38	.	3.51192	5.71885	3.81022	250	4	15974796	15974797	AT4G33110	AT4G33110	-	0
4	15981018	15981341	Wang_MYC2_GFP_JA30min_rep2_peak_4314	38	.	3.51192	5.71885	3.81022	93	4	15981390	15981391	AT4G33140	AT4G33140	+	50
4	15988219	15988523	Wang_MYC2_GFP_JA30min_rep2_peak_4315	277	.	9.1844	30.569	27.7851	151	4	15991632	15991633	AT4G33150	AT4G33150	-	3110
4	15991800	15992096	Wang_MYC2_GFP_JA30min_rep2_peak_4316	181	.	6.82888	20.6709	18.1169	166	4	15991632	15991633	AT4G33150	AT4G33150	-	168
4	15993325	15993742	Wang_MYC2_GFP_JA30min_rep2_peak_4317	31	.	3.27779	5.05034	3.19569	321	4	15993956	15993957	AT4G33160	AT4G33160	+	215
4	16023970	16024333	Wang_MYC2_GFP_JA30min_rep2_peak_4318	72	.	4.68255	9.43982	7.29754	229	4	16022268	16022269	AT4G33220	PME44	+	1702
4	16038371	16038705	Wang_MYC2_GFP_JA30min_rep2_peak_4319	88	.	5.15081	11.0818	8.8603	156	4	16038323	16038324	AT4G33240	FAB1A	-	48
4	16054037	16054633	Wang_MYC2_GFP_JA30min_rep2_peak_4320	122	.	6.08732	14.5882	12.2249	120	4	16054582	16054583	AT4G08785	AT4G08785	+	0
4	16090834	16091078	Wang_MYC2_GFP_JA30min_rep2_peak_4321	44	.	3.74604	6.4145	4.45511	117	4	16090831	16090832	AT4G33430	BAK1	-	3
4	16091454	16091801	Wang_MYC2_GFP_JA30min_rep2_peak_4322	65	.	4.44843	8.64958	6.55026	205	4	16091534	16091535	AT4G33440	AT4G33440	+	0
4	16102198	16102513	Wang_MYC2_GFP_JA30min_rep2_peak_4323	140	.	6.55558	16.4414	14.0133	137	4	16102219	16102220	AT4G33467	AT4G33467	-	0
4	16135693	16136587	Wang_MYC2_GFP_JA30min_rep2_peak_4324	109	.	5.15458	13.2324	10.9248	630	4	16136748	16136749	AT4G33565	AT4G33565	+	162
4	16154826	16155498	Wang_MYC2_GFP_JA30min_rep2_peak_4325	72	.	4.68255	9.43982	7.29754	191	4	16155291	16155292	AT4G33630	EX1	+	0
4	16179395	16179627	Wang_MYC2_GFP_JA30min_rep2_peak_4326	113	.	5.85319	13.6856	11.3559	133	4	16179480	16179481	AT4G33700	AT4G33700	-	0
4	16212808	16213106	Wang_MYC2_GFP_JA30min_rep2_peak_4327	96	.	5.38494	11.9318	9.67303	64	4	16211425	16211426	AT4G33800	AT4G33800	-	1383
4	16226172	16226429	Wang_MYC2_GFP_JA30min_rep2_peak_4328	158	.	7.02383	18.355	15.8666	168	4	16226152	16226153	AT4G33840	AT4G33840	-	20
4	16256089	16256586	Wang_MYC2_GFP_JA30min_rep2_peak_4329	51	.	3.98017	7.13573	5.12795	310	4	16255759	16255760	AT4G33905	AT4G33905	-	330
4	16275233	16275594	Wang_MYC2_GFP_JA30min_rep2_peak_4330	199	.	6.85766	22.588	19.9811	197	4	16277281	16277282	AT4G33960	AT4G33960	+	1688
4	16285105	16285885	Wang_MYC2_GFP_JA30min_rep2_peak_4331	31	.	3.27779	5.05034	3.19569	628	4	16285228	16285229	AT4G33980	AT4G33980	-	0
4	16308925	16309151	Wang_MYC2_GFP_JA30min_rep2_peak_4332	38	.	3.51192	5.71885	3.81022	101	4	16308800	16308801	AT4G34040	MBR2	-	125
4	16344731	16345347	Wang_MYC2_GFP_JA30min_rep2_peak_4333	133	.	5.57367	15.7836	13.3812	271	4	16344817	16344818	AT4G34131	UGT73B3	-	0
4	16347543	16347826	Wang_MYC2_GFP_JA30min_rep2_peak_4334	32	.	3.00903	5.09702	3.24023	147	4	16347433	16347434	AT4G34135	UGT73B2	-	110
4	16350004	16350378	Wang_MYC2_GFP_JA30min_rep2_peak_4335	75	.	4.50603	9.6972	7.54637	191	4	16350202	16350203	AT4G34138	UGT73B1	-	0
4	16359540	16359876	Wang_MYC2_GFP_JA30min_rep2_peak_4336	69	.	4.24701	9.11378	6.99779	195	4	16357420	16357421	AT4G34160	CYCD3;1	+	2120
4	16376493	16376723	Wang_MYC2_GFP_JA30min_rep2_peak_4337	32	.	2.91429	5.06653	3.21115	79	4	16376665	16376666	AT4G34200	EDA9	-	0
4	16377226	16377694	Wang_MYC2_GFP_JA30min_rep2_peak_4338	794	.	15.554	82.9268	79.4782	307	4	16376665	16376666	AT4G34200	EDA9	-	561
4	16384955	16385715	Wang_MYC2_GFP_JA30min_rep2_peak_4339	73	.	4.15539	9.47883	7.33524	157	4	16385473	16385474	AT4G08955	AT4G08955	+	0
4	16386482	16386766	Wang_MYC2_GFP_JA30min_rep2_peak_4340	18	.	2.51887	3.54435	1.85845	261	4	16385473	16385474	AT4G08955	AT4G08955	+	1009
4	16389024	16389446	Wang_MYC2_GFP_JA30min_rep2_peak_4341	137	.	5.58087	16.1903	13.7775	183	4	16389427	16389428	AT4G34240	ALDH3I1	+	0
4	16406445	16406900	Wang_MYC2_GFP_JA30min_rep2_peak_4342	58	.	4.2143	7.88117	5.82642	80	4	16406940	16406941	AT4G34280	AT4G34280	+	41
4	16419614	16420024	Wang_MYC2_GFP_JA30min_rep2_peak_4343	227	.	8.66273	25.4764	22.7985	246	4	16420415	16420416	AT4G34320	AT4G34320	+	392
4	16431187	16431884	Wang_MYC2_GFP_JA30min_rep2_peak_4344	122	.	6.08732	14.5882	12.2249	360	4	16431915	16431916	AT4G34360	AT4G34360	+	32
4	16440771	16441230	Wang_MYC2_GFP_JA30min_rep2_peak_4345	88	.	5.15081	11.0818	8.8603	309	4	16441085	16441086	AT4G34390	XLG2	+	0
4	16449601	16450103	Wang_MYC2_GFP_JA30min_rep2_peak_4346	3484	.	20.397	352.826	348.45	240	4	16451875	16451876	AT4G34410	RRTF1	+	1773
4	16450625	16450930	Wang_MYC2_GFP_JA30min_rep2_peak_4347	134	.	3.31126	15.8615	13.457	130	4	16451875	16451876	AT4G34410	RRTF1	+	946
4	16451400	16451873	Wang_MYC2_GFP_JA30min_rep2_peak_4348	171	.	3.64843	19.6666	17.1411	343	4	16451875	16451876	AT4G34410	RRTF1	+	3
4	16497146	16497375	Wang_MYC2_GFP_JA30min_rep2_peak_4349	44	.	3.74604	6.4145	4.45511	88	4	16498390	16498391	AT4G34530	CIB1	+	1016
4	16497649	16498404	Wang_MYC2_GFP_JA30min_rep2_peak_4350	65	.	4.44843	8.64958	6.55026	659	4	16498390	16498391	AT4G34530	CIB1	+	0
4	16520193	16520480	Wang_MYC2_GFP_JA30min_rep2_peak_4351	281	.	8.67061	30.953	28.1592	119	4	16521860	16521861	AT4G34590	GBF6	+	1381
4	16525232	16525600	Wang_MYC2_GFP_JA30min_rep2_peak_4352	833	.	15.8232	86.8794	83.3946	205	4	16521860	16521861	AT4G34590	GBF6	+	3372
4	16533794	16534376	Wang_MYC2_GFP_JA30min_rep2_peak_4353	51	.	3.98017	7.13573	5.12795	102	4	16533361	16533362	AT4G34610	BLH6	-	433
4	16542008	16542339	Wang_MYC2_GFP_JA30min_rep2_peak_4354	113	.	5.85319	13.6856	11.3559	164	4	16542241	16542242	AT4G34650	SQS2	+	0
4	16563251	16564014	Wang_MYC2_GFP_JA30min_rep2_peak_4355	216	.	4.89347	24.3192	21.672	163	4	16563043	16563044	AT4G34710	ADC2	-	208
4	16565929	16566205	Wang_MYC2_GFP_JA30min_rep2_peak_4356	186	.	4.88523	21.1714	18.607	106	4	16565260	16565261	AT4G09015	AT4G09015	+	669
4	16576638	16576943	Wang_MYC2_GFP_JA30min_rep2_peak_4357	20	.	2.80953	3.80185	2.06721	188	4	16576752	16576753	AT4G34740	ASE2	-	0
4	16582824	16583191	Wang_MYC2_GFP_JA30min_rep2_peak_4358	218	.	6.42933	24.49	21.835	184	4	16583074	16583075	AT4G34760	AT4G34760	-	0
4	16587592	16588010	Wang_MYC2_GFP_JA30min_rep2_peak_4359	215	.	5.83404	24.1522	21.5086	203	4	16588864	16588865	AT4G09045	AT4G09045	+	855
4	16589065	16589459	Wang_MYC2_GFP_JA30min_rep2_peak_4360	37	.	2.84881	5.61732	3.73646	241	4	16589270	16589271	AT4G09055	AT4G09055	-	0
4	16590813	16591141	Wang_MYC2_GFP_JA30min_rep2_peak_4361	73	.	3.66821	9.49611	7.35199	124	4	16591178	16591179	AT4G34770	AT4G34770	+	38
4	16596291	16596653	Wang_MYC2_GFP_JA30min_rep2_peak_4362	125	.	5.88684	14.9621	12.5888	172	4	16596639	16596640	AT4G34800	AT4G34800	+	0
4	16634910	16635712	Wang_MYC2_GFP_JA30min_rep2_peak_4363	747	.	15.5328	78.1872	74.7815	201	4	16635503	16635504	AT4G34920	AT4G34920	+	0
4	16647276	16647779	Wang_MYC2_GFP_JA30min_rep2_peak_4364	57	.	3.92161	7.81793	5.78328	149	4	16648527	16648528	AT4G34960	AT4G34960	+	749
4	16664132	16664382	Wang_MYC2_GFP_JA30min_rep2_peak_4365	40	.	3.52518	5.97604	4.05676	178	4	16662548	16662549	AT4G34990	MYB32	-	1584
4	16686516	16686869	Wang_MYC2_GFP_JA30min_rep2_peak_4366	65	.	4.44843	8.64958	6.55026	161	4	16686817	16686818	AT4G35060	HIPP25	-	0
4	16693956	16694183	Wang_MYC2_GFP_JA30min_rep2_peak_4367	76	.	4.5595	9.81557	7.66077	78	4	16694043	16694044	AT4G35070	AT4G35070	+	0
4	16697241	16697789	Wang_MYC2_GFP_JA30min_rep2_peak_4368	113	.	5.83182	13.6403	11.321	174	4	16698266	16698267	AT4G35080	AT4G35080	+	478
4	16707880	16708330	Wang_MYC2_GFP_JA30min_rep2_peak_4369	207	.	5.85853	23.4251	20.7959	215	4	16708360	16708361	AT4G35100	PIP3	+	31
4	16710186	16710759	Wang_MYC2_GFP_JA30min_rep2_peak_4370	110	.	4.46226	13.3466	11.0358	175	4	16708360	16708361	AT4G35100	PIP3	+	1826
4	16730339	16730569	Wang_MYC2_GFP_JA30min_rep2_peak_4371	59	.	4.14432	8.02268	5.96264	112	4	16728530	16728531	AT4G35150	AT4G35150	-	1809
4	16734528	16734893	Wang_MYC2_GFP_JA30min_rep2_peak_4372	210	.	7.65741	23.6701	21.0361	197	4	16735122	16735123	AT4G35165	AT4G35165	+	230
4	16740752	16741066	Wang_MYC2_GFP_JA30min_rep2_peak_4373	38	.	3.22526	5.78086	3.8697	283	4	16740600	16740601	AT4G35180	LHT7	-	152
4	16742019	16742481	Wang_MYC2_GFP_JA30min_rep2_peak_4374	288	.	8.72604	31.649	28.8438	220	4	16742148	16742149	AT4G09115	AT4G09115	+	0
4	16764408	16764740	Wang_MYC2_GFP_JA30min_rep2_peak_4375	83	.	4.8717	10.4935	8.30278	121	4	16767086	16767087	AT4G35240	AT4G35240	-	2347
4	16765955	16766304	Wang_MYC2_GFP_JA30min_rep2_peak_4376	233	.	8.4226	26.0068	23.3189	169	4	16767086	16767087	AT4G35240	AT4G35240	-	783
4	16806591	16806833	Wang_MYC2_GFP_JA30min_rep2_peak_4377	26	.	3.04366	4.41069	2.61405	167	4	16806829	16806830	AT4G35320	AT4G35320	-	0
4	16845997	16846333	Wang_MYC2_GFP_JA30min_rep2_peak_4378	38	.	3.51192	5.71885	3.81022	50	4	16846137	16846138	AT4G35470	PIRL4	+	0
4	16878000	16878406	Wang_MYC2_GFP_JA30min_rep2_peak_4379	113	.	5.85319	13.6856	11.3559	151	4	16877450	16877451	AT4G35550	WOX13	-	550
4	16890800	16891037	Wang_MYC2_GFP_JA30min_rep2_peak_4380	87	.	4.79202	10.9871	8.78033	73	4	16890876	16890877	AT4G35580	NTL9	-	0
4	16895222	16895521	Wang_MYC2_GFP_JA30min_rep2_peak_4381	103	.	4.90633	12.6153	10.3362	200	4	16896152	16896153	AT4G35600	CST	+	632
4	16895799	16896210	Wang_MYC2_GFP_JA30min_rep2_peak_4382	117	.	5.33867	14.0508	11.711	194	4	16896152	16896153	AT4G35600	CST	+	0
4	16903819	16904259	Wang_MYC2_GFP_JA30min_rep2_peak_4383	394	.	11.0301	42.411	39.4247	212	4	16904058	16904059	AT4G35630	PSAT	+	0
4	16913947	16914230	Wang_MYC2_GFP_JA30min_rep2_peak_4384	149	.	6.7897	17.3909	14.9321	148	4	16914026	16914027	AT4G09235	AT4G09235	+	0
4	16927568	16927851	Wang_MYC2_GFP_JA30min_rep2_peak_4385	38	.	3.51192	5.71885	3.81022	80	4	16927729	16927730	AT4G35720	AT4G35720	+	0
4	16940134	16940362	Wang_MYC2_GFP_JA30min_rep2_peak_4386	65	.	4.44843	8.64958	6.55026	134	4	16942059	16942060	AT4G35750	AT4G35750	-	1698
4	16960216	16960629	Wang_MYC2_GFP_JA30min_rep2_peak_4387	38	.	3.51192	5.71885	3.81022	334	4	16960406	16960407	AT4G35790	PLDDELTA	-	0
4	16982868	16983408	Wang_MYC2_GFP_JA30min_rep2_peak_4388	149	.	6.7897	17.3909	14.9321	305	4	16983524	16983525	AT4G35850	AT4G35850	+	117
4	16995627	16995965	Wang_MYC2_GFP_JA30min_rep2_peak_4389	80	.	4.91668	10.2509	8.06787	172	4	16997090	16997091	AT4G35890	LARP1c	+	1126
4	17000820	17001248	Wang_MYC2_GFP_JA30min_rep2_peak_4390	1261	.	19.6182	129.962	126.19	200	4	17004381	17004382	AT4G35900	FD	+	3134
4	17018144	17018811	Wang_MYC2_GFP_JA30min_rep2_peak_4391	72	.	4.68255	9.43982	7.29754	145	4	17018928	17018929	AT4G35930	FBS4	+	118
4	17039472	17040080	Wang_MYC2_GFP_JA30min_rep2_peak_4392	177	.	5.52553	20.2928	17.7535	320	4	17038954	17038955	AT4G36000	AT4G36000	-	518
4	17041092	17041499	Wang_MYC2_GFP_JA30min_rep2_peak_4393	406	.	8.53565	43.6893	40.6851	181	4	17041325	17041326	AT4G36010	AT4G36010	-	0
4	17048607	17049081	Wang_MYC2_GFP_JA30min_rep2_peak_4394	103	.	4.04919	12.5979	10.3194	324	4	17047314	17047315	AT4G36030	ARO3	-	1293
4	17049427	17049706	Wang_MYC2_GFP_JA30min_rep2_peak_4395	42	.	2.84492	6.1358	4.20906	100	4	17050607	17050608	AT4G36040	J11	-	902
4	17050340	17050684	Wang_MYC2_GFP_JA30min_rep2_peak_4396	134	.	4.72765	15.82	13.4166	129	4	17050607	17050608	AT4G36040	J11	-	0
4	17085861	17086700	Wang_MYC2_GFP_JA30min_rep2_peak_4397	124	.	5.6736	14.8627	12.4921	202	4	17083840	17083841	AT4G36105	AT4G36105	+	2021
4	17087398	17087627	Wang_MYC2_GFP_JA30min_rep2_peak_4398	35	.	2.98219	5.41324	3.54248	103	4	17089933	17089934	AT4G36110	SAUR9	+	2307
4	17092244	17092589	Wang_MYC2_GFP_JA30min_rep2_peak_4399	228	.	7.81127	25.5645	22.8847	188	4	17089933	17089934	AT4G36110	SAUR9	+	2311
4	17116042	17116306	Wang_MYC2_GFP_JA30min_rep2_peak_4400	124	.	5.51115	14.8548	12.4844	108	4	17114140	17114141	AT4G36160	NAC076	-	1902
4	17119497	17120068	Wang_MYC2_GFP_JA30min_rep2_peak_4401	419	.	11.528	44.9758	41.9513	205	4	17123854	17123855	AT4G36180	AT4G36180	-	3787
4	17134108	17134494	Wang_MYC2_GFP_JA30min_rep2_peak_4402	67	.	3.89294	8.82271	6.71722	87	4	17135581	17135582	AT4G09265	AT4G09265	+	1088
4	17135486	17136169	Wang_MYC2_GFP_JA30min_rep2_peak_4403	68	.	3.92943	8.91526	6.80645	227	4	17135581	17135582	AT4G09265	AT4G09265	+	0
4	17137466	17137759	Wang_MYC2_GFP_JA30min_rep2_peak_4404	60	.	3.54769	8.16498	6.0998	166	4	17135581	17135582	AT4G09265	AT4G09265	+	1885
4	17150471	17150848	Wang_MYC2_GFP_JA30min_rep2_peak_4405	55	.	4.05798	7.56455	5.53983	117	4	17150739	17150740	AT4G36250	ALDH3F1	+	0
4	17182018	17182298	Wang_MYC2_GFP_JA30min_rep2_peak_4406	45	.	3.57765	6.55713	4.59183	168	4	17181465	17181466	AT4G36360	BGAL3	-	553
4	17183652	17183969	Wang_MYC2_GFP_JA30min_rep2_peak_4407	171	.	6.10709	19.6457	17.1204	128	4	17184019	17184020	AT4G09305	AT4G09305	-	51
4	17187309	17187806	Wang_MYC2_GFP_JA30min_rep2_peak_4408	60	.	3.52477	8.10196	6.03905	386	4	17187249	17187250	AT4G36370	AT4G36370	+	60
4	17189289	17189767	Wang_MYC2_GFP_JA30min_rep2_peak_4409	173	.	6.05602	19.9209	17.3895	211	4	17187249	17187250	AT4G36370	AT4G36370	+	2040
4	17226680	17227326	Wang_MYC2_GFP_JA30min_rep2_peak_4410	307	.	8.45553	33.6267	30.784	411	4	17226832	17226833	AT4G36500	AT4G36500	-	0
4	17236098	17236344	Wang_MYC2_GFP_JA30min_rep2_peak_4411	43	.	3.70269	6.32925	4.39359	113	4	17235579	17235580	AT4G36520	AT4G36520	-	519
4	17239656	17239969	Wang_MYC2_GFP_JA30min_rep2_peak_4412	246	.	8.12143	27.386	24.669	145	4	17242167	17242168	AT4G36530	AT4G36530	-	2199
4	17243307	17243582	Wang_MYC2_GFP_JA30min_rep2_peak_4413	56	.	4.11105	7.67262	5.64356	83	4	17243582	17243583	AT4G36540	BEE2	+	1
4	17248490	17248743	Wang_MYC2_GFP_JA30min_rep2_peak_4414	70	.	4.53227	9.12976	7.0131	114	4	17248460	17248461	AT4G36550	AT4G36550	-	30
4	17249668	17250185	Wang_MYC2_GFP_JA30min_rep2_peak_4415	120	.	6.00097	14.4036	12.0536	191	4	17248460	17248461	AT4G36550	AT4G36550	-	1208
4	17268121	17268684	Wang_MYC2_GFP_JA30min_rep2_peak_4416	301	.	9.96485	32.9988	30.1685	173	4	17267471	17267472	AT4G36610	AT4G36610	-	650
4	17281381	17283098	Wang_MYC2_GFP_JA30min_rep2_peak_4417	355	.	6.77013	38.4565	35.5302	1558	4	17282729	17282730	AT4G36648	AT4G36648	-	0
4	17289834	17290480	Wang_MYC2_GFP_JA30min_rep2_peak_4418	487	.	10.5828	51.9145	48.7939	365	4	17289727	17289728	AT4G36670	PMT6	-	107
4	17304593	17304934	Wang_MYC2_GFP_JA30min_rep2_peak_4419	58	.	4.2143	7.88117	5.82642	148	4	17305757	17305758	AT4G36710	HAM4	+	824
4	17331873	17332486	Wang_MYC2_GFP_JA30min_rep2_peak_4420	155	.	5.67482	18.0163	15.5425	447	4	17331696	17331697	AT4G36770	AT4G36770	-	177
4	17334307	17334630	Wang_MYC2_GFP_JA30min_rep2_peak_4421	242	.	7.07606	26.9663	24.2565	168	4	17334354	17334355	AT4G36780	BEH2	-	0
4	17342718	17343073	Wang_MYC2_GFP_JA30min_rep2_peak_4422	51	.	3.98017	7.13573	5.12795	176	4	17343034	17343035	AT4G36800	RCE1	-	0
4	17348359	17348909	Wang_MYC2_GFP_JA30min_rep2_peak_4423	118	.	5.70406	14.1496	11.8066	235	4	17349217	17349218	AT4G36830	HOS3-1	+	309
4	17357542	17357902	Wang_MYC2_GFP_JA30min_rep2_peak_4424	322	.	9.3887	35.0999	32.2317	186	4	17356036	17356037	AT4G36850	AT4G36850	-	1506
4	17363562	17363952	Wang_MYC2_GFP_JA30min_rep2_peak_4425	292	.	8.30334	32.1105	29.2945	207	4	17362128	17362129	AT4G36860	AT4G36860	-	1434
4	17384350	17384707	Wang_MYC2_GFP_JA30min_rep2_peak_4426	433	.	9.80912	46.3526	43.3088	187	4	17382027	17382028	AT4G36890	IRX14	-	2323
4	17388678	17388922	Wang_MYC2_GFP_JA30min_rep2_peak_4427	35	.	2.92858	5.46697	3.59349	122	4	17388648	17388649	AT4G36900	RAP2.10	+	30
4	17397584	17398069	Wang_MYC2_GFP_JA30min_rep2_peak_4428	465	.	8.93174	49.6416	46.5528	206	4	17396441	17396442	AT4G09445	AT4G09445	-	1143
4	17398688	17399034	Wang_MYC2_GFP_JA30min_rep2_peak_4429	89	.	3.79976	11.2024	8.97737	193	4	17400609	17400610	AT4G36920	AP2	+	1576
4	17409338	17409575	Wang_MYC2_GFP_JA30min_rep2_peak_4430	87	.	4.6316	10.9401	8.73482	99	4	17414082	17414083	AT4G36930	SPT	+	4508
4	17422558	17422829	Wang_MYC2_GFP_JA30min_rep2_peak_4431	41	.	2.95638	6.09728	4.17245	173	4	17422129	17422130	AT4G36945	AT4G36945	-	429
4	17423921	17424681	Wang_MYC2_GFP_JA30min_rep2_peak_4432	538	.	10.4174	56.986	53.8011	525	4	17423952	17423953	AT4G36950	MAPKKK21	-	0
4	17432808	17433268	Wang_MYC2_GFP_JA30min_rep2_peak_4433	96	.	5.38494	11.9318	9.67303	217	4	17431684	17431685	AT4G36970	AT4G36970	-	1124
4	17439485	17439772	Wang_MYC2_GFP_JA30min_rep2_peak_4434	81	.	4.66706	10.3751	8.18829	112	4	17440176	17440177	AT4G36990	HSF4	+	405
4	17441555	17441837	Wang_MYC2_GFP_JA30min_rep2_peak_4435	65	.	4.03302	8.61846	6.53569	107	4	17442611	17442612	AT4G37000	ACD2	+	775
4	17469038	17469398	Wang_MYC2_GFP_JA30min_rep2_peak_4436	197	.	7.73083	22.3409	19.7455	173	4	17467185	17467186	AT4G37070	PLP1	-	1853
4	17471351	17471653	Wang_MYC2_GFP_JA30min_rep2_peak_4437	86	.	5.02461	10.8178	8.61677	136	4	17472979	17472980	AT4G37080	AT4G37080	+	1327
4	17506517	17506906	Wang_MYC2_GFP_JA30min_rep2_peak_4438	168	.	7.25796	19.3332	16.8155	198	4	17507003	17507004	AT4G37190	AT4G37190	+	98
4	17511736	17511979	Wang_MYC2_GFP_JA30min_rep2_peak_4439	96	.	5.38494	11.9318	9.67303	130	4	17512253	17512254	AT4G37210	AT4G37210	+	275
4	17521174	17521797	Wang_MYC2_GFP_JA30min_rep2_peak_4440	89	.	4.05633	11.2076	8.98241	157	4	17524460	17524461	AT4G37240	AT4G37240	+	2664
4	17525298	17525616	Wang_MYC2_GFP_JA30min_rep2_peak_4441	91	.	4.20259	11.3527	9.12323	137	4	17524460	17524461	AT4G37240	AT4G37240	+	838
4	17533552	17533893	Wang_MYC2_GFP_JA30min_rep2_peak_4442	670	.	10.7903	70.424	67.0882	195	4	17535019	17535020	AT4G09485	AT4G09485	+	1127
4	17535050	17535400	Wang_MYC2_GFP_JA30min_rep2_peak_4443	230	.	5.34974	25.7218	23.0392	214	4	17535019	17535020	AT4G09485	AT4G09485	+	31
4	17537892	17538206	Wang_MYC2_GFP_JA30min_rep2_peak_4444	85	.	3.35073	10.7477	8.54907	143	4	17537180	17537181	AT4G09495	AT4G09495	-	712
4	17539696	17540038	Wang_MYC2_GFP_JA30min_rep2_peak_4445	196	.	5.63103	22.2194	19.6266	197	4	17540489	17540490	AT4G37260	MYB73	+	452
4	17554356	17554781	Wang_MYC2_GFP_JA30min_rep2_peak_4446	26	.	2.97929	4.47324	2.67324	369	4	17554492	17554493	AT4G37300	MEE59	+	0
4	17577140	17577779	Wang_MYC2_GFP_JA30min_rep2_peak_4447	34	.	3.29654	5.29748	3.4321	77	4	17579617	17579618	AT4G37390	BRU6	+	1839
4	17579377	17579676	Wang_MYC2_GFP_JA30min_rep2_peak_4448	80	.	4.46528	10.2268	8.05829	160	4	17579617	17579618	AT4G37390	BRU6	+	0
4	17595363	17595630	Wang_MYC2_GFP_JA30min_rep2_peak_4449	140	.	6.55558	16.4414	14.0133	115	4	17597109	17597110	AT4G37430	CYP91A2	+	1480
4	17605194	17605965	Wang_MYC2_GFP_JA30min_rep2_peak_4450	142	.	6.10592	16.7061	14.2716	540	4	17604943	17604944	AT4G37445	AT4G37445	-	251
4	17606845	17607153	Wang_MYC2_GFP_JA30min_rep2_peak_4451	61	.	4.0868	8.18162	6.1158	178	4	17607049	17607050	AT4G37450	AGP18	-	0
4	17616736	17617105	Wang_MYC2_GFP_JA30min_rep2_peak_4452	31	.	3.27779	5.05034	3.19569	285	4	17615945	17615946	AT4G37460	SRFR1	-	791
4	17640676	17640901	Wang_MYC2_GFP_JA30min_rep2_peak_4453	32	.	2.86379	5.12504	3.26711	100	4	17640924	17640925	AT4G37540	LBD39	-	24
4	17641701	17642167	Wang_MYC2_GFP_JA30min_rep2_peak_4454	286	.	7.89224	31.4252	28.6234	270	4	17640924	17640925	AT4G37540	LBD39	-	777
4	17643164	17643537	Wang_MYC2_GFP_JA30min_rep2_peak_4455	167	.	5.95368	19.2142	16.7062	232	4	17643109	17643110	AT4G37550	AT4G37550	+	55
4	17652248	17652512	Wang_MYC2_GFP_JA30min_rep2_peak_4456	31	.	3.27779	5.05034	3.19569	110	4	17650066	17650067	AT4G37553	AT4G37553	-	2182
4	17666309	17666630	Wang_MYC2_GFP_JA30min_rep2_peak_4457	60	.	3.94071	8.1302	6.0663	127	4	17666735	17666736	AT4G37590	NPY5	-	106
4	17667675	17667935	Wang_MYC2_GFP_JA30min_rep2_peak_4458	78	.	4.36302	9.98304	7.82257	81	4	17666735	17666736	AT4G37590	NPY5	-	940
4	17668295	17668553	Wang_MYC2_GFP_JA30min_rep2_peak_4459	82	.	4.42505	10.4396	8.25079	127	4	17668950	17668951	AT4G37608	AT4G37608	+	398
4	17673687	17674125	Wang_MYC2_GFP_JA30min_rep2_peak_4460	92	.	4.73647	11.5202	9.28578	305	4	17672352	17672353	AT4G37610	BT5	-	1335
4	17676170	17676575	Wang_MYC2_GFP_JA30min_rep2_peak_4461	89	.	4.72176	11.1548	8.93106	125	4	17679167	17679168	AT4G37630	CYCD5;1	+	2593
4	17709125	17709533	Wang_MYC2_GFP_JA30min_rep2_peak_4462	80	.	4.91668	10.2509	8.06787	175	4	17707893	17707894	AT4G37690	AT4G37690	+	1232
4	17717800	17718273	Wang_MYC2_GFP_JA30min_rep2_peak_4463	168	.	7.25796	19.3332	16.8155	276	4	17718117	17718118	AT4G37710	AT4G37710	+	0
4	17728337	17728669	Wang_MYC2_GFP_JA30min_rep2_peak_4464	279	.	7.83581	30.7414	27.9544	180	4	17727908	17727909	AT4G37740	GRF2	-	429
4	17732039	17732345	Wang_MYC2_GFP_JA30min_rep2_peak_4465	70	.	3.62575	9.11951	7.00332	129	4	17733671	17733672	AT4G09655	AT4G09655	-	1327
4	17735168	17735491	Wang_MYC2_GFP_JA30min_rep2_peak_4466	85	.	4.32333	10.7921	8.59206	174	4	17733671	17733672	AT4G09655	AT4G09655	-	1497
4	17743505	17743795	Wang_MYC2_GFP_JA30min_rep2_peak_4467	25	.	3.00844	4.34481	2.58038	77	4	17743737	17743738	AT4G37760	SQE3	+	0
4	17748019	17749051	Wang_MYC2_GFP_JA30min_rep2_peak_4468	77	.	4.46971	9.92647	7.76799	838	4	17752078	17752079	AT4G37770	ACS8	+	3028
4	17754954	17755343	Wang_MYC2_GFP_JA30min_rep2_peak_4469	78	.	4.62537	9.96045	7.80087	178	4	17752078	17752079	AT4G37770	ACS8	+	2876
4	17757015	17757638	Wang_MYC2_GFP_JA30min_rep2_peak_4470	42	.	3.40704	6.1855	4.25649	389	4	17759745	17759746	AT4G37780	MYB87	-	2108
4	17763883	17765116	Wang_MYC2_GFP_JA30min_rep2_peak_4471	214	.	5.49993	24.0666	21.4249	1061	4	17767245	17767246	AT4G09665	AT4G09665	-	2130
4	17770094	17770832	Wang_MYC2_GFP_JA30min_rep2_peak_4472	85	.	3.46531	10.7423	8.54379	172	4	17768041	17768042	AT4G37790	HAT22	+	2053
4	17773973	17774662	Wang_MYC2_GFP_JA30min_rep2_peak_4473	401	.	7.16363	43.1172	40.1203	190	4	17777444	17777445	AT4G37800	XTH7	-	2783
4	17776281	17776518	Wang_MYC2_GFP_JA30min_rep2_peak_4474	25	.	2.38539	4.30436	2.54236	38	4	17777444	17777445	AT4G37800	XTH7	-	927
4	17792466	17792760	Wang_MYC2_GFP_JA30min_rep2_peak_4475	99	.	4.30326	12.2457	9.97803	156	4	17792197	17792198	AT4G37840	HKL3	-	269
4	17794419	17794893	Wang_MYC2_GFP_JA30min_rep2_peak_4476	140	.	4.29901	16.4617	14.0332	130	4	17792197	17792198	AT4G37840	HKL3	-	2222
4	17795357	17795750	Wang_MYC2_GFP_JA30min_rep2_peak_4477	130	.	4.12173	15.4417	13.0562	155	4	17797900	17797901	AT4G37850	AT4G37850	-	2151
4	17797789	17798150	Wang_MYC2_GFP_JA30min_rep2_peak_4478	995	.	13.1421	103.139	99.5247	197	4	17797900	17797901	AT4G37850	AT4G37850	-	0
4	17808449	17808740	Wang_MYC2_GFP_JA30min_rep2_peak_4479	31	.	3.11615	4.93673	3.11329	70	4	17809636	17809637	AT4G37880	AT4G37880	+	897
4	17854535	17855115	Wang_MYC2_GFP_JA30min_rep2_peak_4480	1189	.	16.4747	122.677	118.943	386	4	17855636	17855637	AT4G37990	ELI3-2	+	522
4	17866469	17866697	Wang_MYC2_GFP_JA30min_rep2_peak_4481	51	.	3.98017	7.13573	5.12795	130	4	17866729	17866730	AT4G38030	AT4G38030	-	33
4	17875722	17876199	Wang_MYC2_GFP_JA30min_rep2_peak_4482	683	.	16.0303	71.6948	68.3477	182	4	17876201	17876202	AT4G38062	AT4G38062	+	3
4	17985958	17986470	Wang_MYC2_GFP_JA30min_rep2_peak_4483	80	.	4.91668	10.2509	8.06787	383	4	17986383	17986384	AT4G38430	ROPGEF1	+	0
4	17996345	17996632	Wang_MYC2_GFP_JA30min_rep2_peak_4484	50	.	3.14403	7.02449	5.03974	129	4	17994738	17994739	AT4G38460	GGR	+	1607
4	17997687	17998124	Wang_MYC2_GFP_JA30min_rep2_peak_4485	152	.	5.09747	17.7454	15.2781	140	4	17998687	17998688	AT4G09705	AT4G09705	-	564
4	17998623	17999035	Wang_MYC2_GFP_JA30min_rep2_peak_4486	390	.	8.38759	42.0587	39.0771	231	4	17998687	17998688	AT4G09705	AT4G09705	-	0
4	18018342	18019262	Wang_MYC2_GFP_JA30min_rep2_peak_4487	101	.	5.10957	12.4098	10.1369	725	4	18018499	18018500	AT4G38520	AT4G38520	-	0
4	18019566	18019800	Wang_MYC2_GFP_JA30min_rep2_peak_4488	51	.	3.71718	7.10623	5.11802	163	4	18020566	18020567	AT4G38530	PLC1	+	767
4	18055465	18055811	Wang_MYC2_GFP_JA30min_rep2_peak_4489	124	.	5.51115	14.8548	12.4844	187	4	18053359	18053360	AT4G38620	MYB4	+	2106
4	18056323	18056571	Wang_MYC2_GFP_JA30min_rep2_peak_4490	40	.	3.29283	5.93235	4.01471	156	4	18053359	18053360	AT4G38620	MYB4	+	2964
4	18073156	18073494	Wang_MYC2_GFP_JA30min_rep2_peak_4491	41	.	3.46567	6.0845	4.16017	162	4	18073181	18073182	AT4G38680	GRP2	-	0
4	18077442	18078011	Wang_MYC2_GFP_JA30min_rep2_peak_4492	65	.	4.44843	8.64958	6.55026	97	4	18077368	18077369	AT4G38700	AT4G38700	-	74
4	18084189	18084662	Wang_MYC2_GFP_JA30min_rep2_peak_4493	434	.	12.1357	46.4941	43.4488	220	4	18084629	18084630	AT4G38740	CYP18-3	-	0
4	18100787	18101048	Wang_MYC2_GFP_JA30min_rep2_peak_4494	122	.	6.08732	14.5882	12.2249	106	4	18098632	18098633	AT4G38770	PRP4	-	2155
4	18117146	18117622	Wang_MYC2_GFP_JA30min_rep2_peak_4495	575	.	13.3415	60.7982	57.5658	221	4	18119159	18119160	AT4G38810	AT4G38810	-	1538
4	18125555	18126086	Wang_MYC2_GFP_JA30min_rep2_peak_4496	240	.	7.01682	26.7852	24.0786	289	4	18125558	18125559	AT4G38840	AT4G38840	-	0
4	18141894	18142201	Wang_MYC2_GFP_JA30min_rep2_peak_4497	113	.	5.85319	13.6856	11.3559	160	4	18142070	18142071	AT4G38900	AT4G38900	-	0
4	18149254	18149518	Wang_MYC2_GFP_JA30min_rep2_peak_4498	105	.	5.61907	12.7999	10.505	117	4	18149532	18149533	AT4G38930	AT4G38930	+	15
4	18151869	18152116	Wang_MYC2_GFP_JA30min_rep2_peak_4499	80	.	4.91668	10.2509	8.06787	109	4	18152596	18152597	AT4G38932	AT4G38932	-	481
4	18185459	18185918	Wang_MYC2_GFP_JA30min_rep2_peak_4500	158	.	7.02383	18.355	15.8666	160	4	18185436	18185437	AT4G39030	EDS5	+	23
4	18190719	18191212	Wang_MYC2_GFP_JA30min_rep2_peak_4501	88	.	5.15081	11.0818	8.8603	342	4	18190607	18190608	AT4G39040	AT4G39040	-	112
4	18206481	18206779	Wang_MYC2_GFP_JA30min_rep2_peak_4502	159	.	6.48522	18.4773	15.9861	143	4	18206683	18206684	AT4G39070	BZS1	-	0
4	18207151	18207443	Wang_MYC2_GFP_JA30min_rep2_peak_4503	67	.	4.26123	8.85179	6.74522	175	4	18206683	18206684	AT4G39070	BZS1	-	468
4	18208552	18208897	Wang_MYC2_GFP_JA30min_rep2_peak_4504	41	.	3.4576	6.06751	4.14387	251	4	18209398	18209399	AT4G39080	VHA-A3	+	502
4	18215010	18215300	Wang_MYC2_GFP_JA30min_rep2_peak_4505	63	.	4.05397	8.38828	6.31491	131	4	18217615	18217616	AT4G39090	RD19	-	2316
4	18217271	18217815	Wang_MYC2_GFP_JA30min_rep2_peak_4506	209	.	7.24155	23.606	20.973	308	4	18217615	18217616	AT4G39090	RD19	-	0
4	18254715	18255138	Wang_MYC2_GFP_JA30min_rep2_peak_4507	38	.	3.51192	5.71885	3.81022	327	4	18255071	18255072	AT4G39195	AT4G39195	-	0
4	18273536	18274134	Wang_MYC2_GFP_JA30min_rep2_peak_4508	91	.	4.98584	11.4255	9.1937	245	4	18275215	18275216	AT4G39260	CCR1	-	1082
4	18274873	18275269	Wang_MYC2_GFP_JA30min_rep2_peak_4509	40	.	3.41779	5.98351	4.0638	303	4	18275215	18275216	AT4G39260	CCR1	-	0
4	18294929	18295174	Wang_MYC2_GFP_JA30min_rep2_peak_4510	33	.	3.08405	5.2631	3.39924	161	4	18293779	18293780	AT4G39345	AT4G39345	+	1150
4	18296015	18296711	Wang_MYC2_GFP_JA30min_rep2_peak_4511	69	.	4.20979	9.02851	6.91546	549	4	18296387	18296388	AT4G39350	CESA2	+	0
4	18302422	18302790	Wang_MYC2_GFP_JA30min_rep2_peak_4512	36	.	3.43486	5.56922	3.69069	230	4	18302774	18302775	AT4G39360	AT4G39360	+	0
4	18304647	18304967	Wang_MYC2_GFP_JA30min_rep2_peak_4513	38	.	3.51192	5.71885	3.81022	206	4	18304890	18304891	AT4G39361	AT4G39361	+	0
4	18321398	18321807	Wang_MYC2_GFP_JA30min_rep2_peak_4514	142	.	5.49351	16.7247	14.2897	143	4	18318800	18318801	AT4G09855	AT4G09855	-	2598
4	18328674	18329035	Wang_MYC2_GFP_JA30min_rep2_peak_4515	101	.	4.26688	12.4351	10.1614	156	4	18329698	18329699	AT4G39403	PLS	-	664
4	18329745	18330192	Wang_MYC2_GFP_JA30min_rep2_peak_4516	270	.	7.22745	29.8415	27.0693	165	4	18330011	18330012	AT4G39404	AT4G39404	-	0
4	18330795	18331040	Wang_MYC2_GFP_JA30min_rep2_peak_4517	65	.	3.55424	8.66495	6.56508	128	4	18330011	18330012	AT4G39404	AT4G39404	-	784
4	18370920	18371234	Wang_MYC2_GFP_JA30min_rep2_peak_4518	113	.	5.85319	13.6856	11.3559	131	4	18370697	18370698	AT4G39510	CYP96A12	-	223
4	18377171	18377642	Wang_MYC2_GFP_JA30min_rep2_peak_4519	144	.	5.99201	16.8431	14.4055	305	4	18377308	18377309	AT4G39530	AT4G39530	-	0
4	18381984	18382419	Wang_MYC2_GFP_JA30min_rep2_peak_4520	703	.	14.773	73.7003	70.3333	219	4	18381944	18381945	AT4G39550	AT4G39550	-	40
4	18399584	18399989	Wang_MYC2_GFP_JA30min_rep2_peak_4521	105	.	5.61907	12.7999	10.505	291	4	18399922	18399923	AT4G39640	GGT1	+	0
4	18433801	18434066	Wang_MYC2_GFP_JA30min_rep2_peak_4522	31	.	3.27779	5.05034	3.19569	226	4	18432658	18432659	AT4G39730	PLAT1	+	1143
4	18459586	18460080	Wang_MYC2_GFP_JA30min_rep2_peak_4523	87	.	4.49276	10.9187	8.71423	193	4	18459256	18459257	AT4G39780	AT4G39780	-	330
4	18472065	18472962	Wang_MYC2_GFP_JA30min_rep2_peak_4524	258	.	9.05612	28.573	25.8305	459	4	18472047	18472048	AT4G39800	MIPS1	-	18
4	18486895	18487129	Wang_MYC2_GFP_JA30min_rep2_peak_4525	26	.	2.79241	4.43891	2.64075	79	4	18486869	18486870	AT4G39838	AT4G39838	-	26
4	18510495	18510818	Wang_MYC2_GFP_JA30min_rep2_peak_4526	72	.	4.68255	9.43982	7.29754	147	4	18510554	18510555	AT4G39900	AT4G39900	-	0
4	18519380	18519731	Wang_MYC2_GFP_JA30min_rep2_peak_4527	142	.	5.77087	16.6881	14.254	261	4	18519598	18519599	AT4G39940	AKN2	+	0
4	18524860	18525233	Wang_MYC2_GFP_JA30min_rep2_peak_4528	166	.	5.9218	19.1237	16.6175	126	4	18525041	18525042	AT4G39950	CYP79B2	+	0
4	18538744	18539579	Wang_MYC2_GFP_JA30min_rep2_peak_4529	321	.	7.72365	34.9797	32.1139	619	4	18539510	18539511	AT4G39980	DHS1	+	0
4	18542330	18542559	Wang_MYC2_GFP_JA30min_rep2_peak_4530	56	.	3.35675	7.63364	5.60612	138	4	18542550	18542551	AT4G39990	RABA4B	+	0
4	18558645	18559020	Wang_MYC2_GFP_JA30min_rep2_peak_4531	70	.	4.53227	9.12976	7.0131	164	4	18558944	18558945	AT4G40040	AT4G40040	-	0
4	18569659	18569919	Wang_MYC2_GFP_JA30min_rep2_peak_4532	77	.	3.6465	9.92875	7.77019	98	4	18573083	18573084	AT4G40060	HB16	-	3165
4	18572906	18573306	Wang_MYC2_GFP_JA30min_rep2_peak_4533	244	.	6.42476	27.121	24.4088	189	4	18573083	18573084	AT4G40060	HB16	-	0
4	18574209	18574440	Wang_MYC2_GFP_JA30min_rep2_peak_4534	69	.	3.52032	9.04261	6.92915	136	4	18575069	18575070	AT4G40063	AT4G40063	+	630
5	25951	26358	Wang_MYC2_GFP_JA30min_rep2_peak_4535	285	.	8.81968	31.3416	28.5412	191	5	25907	25908	AT5G01070	AT5G01070	-	44
5	26786	27121	Wang_MYC2_GFP_JA30min_rep2_peak_4536	147	.	5.82901	17.2418	14.7943	221	5	27503	27504	AT5G01075	AT5G01075	-	383
5	31393	31661	Wang_MYC2_GFP_JA30min_rep2_peak_4537	70	.	4.28491	9.20021	7.08123	127	5	32779	32780	AT5G01090	AT5G01090	+	1119
5	37923	38192	Wang_MYC2_GFP_JA30min_rep2_peak_4538	68	.	4.47421	9.00871	6.89618	137	5	37998	37999	AT5G01100	FRB1	-	0
5	40832	41152	Wang_MYC2_GFP_JA30min_rep2_peak_4539	72	.	4.68255	9.43982	7.29754	138	5	41103	41104	AT5G00740	AT5G00740	-	0
5	76376	76966	Wang_MYC2_GFP_JA30min_rep2_peak_4540	27	.	2.75238	4.51675	2.71449	268	5	76871	76872	AT5G01200	AT5G01200	+	0
5	79052	79423	Wang_MYC2_GFP_JA30min_rep2_peak_4541	115	.	4.73683	13.8476	11.5133	113	5	76871	76872	AT5G01200	AT5G01200	+	2181
5	81125	81377	Wang_MYC2_GFP_JA30min_rep2_peak_4542	71	.	3.78233	9.31893	7.19543	128	5	84473	84474	AT5G01210	AT5G01210	+	3097
5	84008	84237	Wang_MYC2_GFP_JA30min_rep2_peak_4543	52	.	3.49071	7.30284	5.28881	59	5	84473	84474	AT5G01210	AT5G01210	+	237
5	97170	97409	Wang_MYC2_GFP_JA30min_rep2_peak_4544	122	.	6.08732	14.5882	12.2249	146	5	97435	97436	AT5G00745	AT5G00745	-	27
5	105033	105292	Wang_MYC2_GFP_JA30min_rep2_peak_4545	96	.	5.38494	11.9318	9.67303	134	5	105267	105268	AT5G01260	AT5G01260	+	0
5	144793	145503	Wang_MYC2_GFP_JA30min_rep2_peak_4546	20	.	2.80953	3.80185	2.06721	629	5	144862	144863	AT5G01340	mSFC1	-	0
5	154730	155060	Wang_MYC2_GFP_JA30min_rep2_peak_4547	37	.	3.47127	5.64008	3.75803	36	5	152445	152446	AT5G01370	ACI1	+	2285
5	158921	159236	Wang_MYC2_GFP_JA30min_rep2_peak_4548	88	.	5.15081	11.0818	8.8603	129	5	157600	157601	AT5G01380	AT5G01380	-	1321
5	173907	174292	Wang_MYC2_GFP_JA30min_rep2_peak_4549	149	.	6.7897	17.3909	14.9321	138	5	173662	173663	AT5G01410	RSR4	-	245
5	199340	199578	Wang_MYC2_GFP_JA30min_rep2_peak_4550	44	.	3.74604	6.4145	4.45511	156	5	198905	198906	AT5G01500	TAAC	+	435
5	206068	206339	Wang_MYC2_GFP_JA30min_rep2_peak_4551	96	.	5.38494	11.9318	9.67303	126	5	206431	206432	AT5G01520	AIRP2	+	93
5	210484	210750	Wang_MYC2_GFP_JA30min_rep2_peak_4552	80	.	4.91668	10.2509	8.06787	125	5	211016	211017	AT5G01542	AT5G01542	+	267
5	229690	229947	Wang_MYC2_GFP_JA30min_rep2_peak_4553	65	.	4.44843	8.64958	6.55026	129	5	230050	230051	AT5G01600	FER1	-	104
5	266354	266968	Wang_MYC2_GFP_JA30min_rep2_peak_4554	55	.	3.60198	7.58032	5.55498	114	5	266639	266640	AT5G00785	AT5G00785	+	0
5	270635	271504	Wang_MYC2_GFP_JA30min_rep2_peak_4555	166	.	5.93239	19.1538	16.6469	563	5	270645	270646	AT5G01720	AT5G01720	-	0
5	272251	272569	Wang_MYC2_GFP_JA30min_rep2_peak_4556	82	.	4.54272	10.4095	8.22164	131	5	272838	272839	AT5G01732	AT5G01732	+	270
5	278832	279868	Wang_MYC2_GFP_JA30min_rep2_peak_4557	179	.	7.1483	20.5103	17.9597	873	5	280673	280674	AT5G01740	AT5G01740	+	806
5	291269	291657	Wang_MYC2_GFP_JA30min_rep2_peak_4558	77	.	4.75888	9.92258	7.76426	273	5	291686	291687	AT5G01760	AT5G01760	+	30
5	304750	305096	Wang_MYC2_GFP_JA30min_rep2_peak_4559	64	.	4.25612	8.5474	6.46755	276	5	304278	304279	AT5G01780	AT5G01780	-	472
5	308833	309111	Wang_MYC2_GFP_JA30min_rep2_peak_4560	60	.	3.81667	8.10446	6.04145	103	5	309373	309374	AT5G01810	CIPK15	+	263
5	318334	318853	Wang_MYC2_GFP_JA30min_rep2_peak_4561	59	.	3.90712	8.053	5.99178	367	5	318405	318406	AT5G00795	AT5G00795	-	0
5	320598	320852	Wang_MYC2_GFP_JA30min_rep2_peak_4562	28	.	2.97461	4.64837	2.84006	123	5	320348	320349	AT5G01830	SAUR21	+	250
5	329218	329656	Wang_MYC2_GFP_JA30min_rep2_peak_4563	547	.	9.00969	57.9012	54.7056	271	5	328204	328205	AT5G00805	AT5G00805	+	1014
5	331905	332359	Wang_MYC2_GFP_JA30min_rep2_peak_4564	661	.	10.5705	69.4979	66.1713	236	5	332329	332330	AT5G01850	AT5G01850	+	0
5	338539	338905	Wang_MYC2_GFP_JA30min_rep2_peak_4565	65	.	4.44843	8.64958	6.55026	160	5	338895	338896	AT5G01880	AT5G01880	+	0
5	348621	349052	Wang_MYC2_GFP_JA30min_rep2_peak_4566	232	.	8.1736	25.9445	23.2579	286	5	352094	352095	AT5G01900	WRKY62	-	3043
5	357030	357486	Wang_MYC2_GFP_JA30min_rep2_peak_4567	177	.	7.49209	20.3251	17.779	139	5	358961	358962	AT5G01910	AT5G01910	-	1476
5	388652	389166	Wang_MYC2_GFP_JA30min_rep2_peak_4568	207	.	8.19447	23.379	20.7509	376	5	388230	388231	AT5G02020	SIS	-	422
5	427370	427839	Wang_MYC2_GFP_JA30min_rep2_peak_4569	122	.	6.08732	14.5882	12.2249	335	5	427641	427642	AT5G02170	AT5G02170	+	0
5	434112	434408	Wang_MYC2_GFP_JA30min_rep2_peak_4570	291	.	9.76818	31.9483	29.1374	142	5	435167	435168	AT5G02190	PCS1	+	760
5	442273	442722	Wang_MYC2_GFP_JA30min_rep2_peak_4571	37	.	3.14146	5.59117	3.71157	410	5	442186	442187	AT5G02220	AT5G02220	-	87
5	445695	446135	Wang_MYC2_GFP_JA30min_rep2_peak_4572	251	.	7.06095	27.8696	25.1401	245	5	448091	448092	AT5G02230	AT5G02230	+	1957
5	448655	448953	Wang_MYC2_GFP_JA30min_rep2_peak_4573	103	.	4.66678	12.658	10.3778	110	5	448091	448092	AT5G02230	AT5G02230	+	564
5	472540	472840	Wang_MYC2_GFP_JA30min_rep2_peak_4574	44	.	3.74604	6.4145	4.45511	209	5	472906	472907	AT5G02290	NAK	-	67
5	534538	535249	Wang_MYC2_GFP_JA30min_rep2_peak_4575	370	.	9.08451	39.9687	37.0187	514	5	535255	535256	AT5G00850	AT5G00850	-	7
5	542025	542368	Wang_MYC2_GFP_JA30min_rep2_peak_4576	302	.	9.26621	33.0536	30.2226	164	5	541315	541316	AT5G02460	AT5G02460	-	710
5	553572	553982	Wang_MYC2_GFP_JA30min_rep2_peak_4577	28	.	2.80969	4.64797	2.83975	96	5	552826	552827	AT5G02490	Hsp70-2	-	746
5	556555	556793	Wang_MYC2_GFP_JA30min_rep2_peak_4578	96	.	4.75975	11.9096	9.6629	114	5	556622	556623	AT5G02500	HSC70-1	-	0
5	565931	566251	Wang_MYC2_GFP_JA30min_rep2_peak_4579	270	.	9.59924	29.8071	27.0354	159	5	565924	565925	AT5G02530	AT5G02530	-	7
5	571382	571623	Wang_MYC2_GFP_JA30min_rep2_peak_4580	96	.	5.38494	11.9318	9.67303	85	5	573633	573634	AT5G02550	AT5G02550	-	2011
5	579203	579431	Wang_MYC2_GFP_JA30min_rep2_peak_4581	26	.	3.04366	4.41069	2.61405	170	5	579743	579744	AT5G02580	AT5G02580	+	313
5	584569	585002	Wang_MYC2_GFP_JA30min_rep2_peak_4582	459	.	11.5625	49.0199	45.9387	200	5	583723	583724	AT5G00870	AT5G00870	-	846
5	588986	589427	Wang_MYC2_GFP_JA30min_rep2_peak_4583	76	.	4.43027	9.83561	7.68021	125	5	589198	589199	AT5G02620	ANK1	+	0
5	624559	624848	Wang_MYC2_GFP_JA30min_rep2_peak_4584	132	.	5.8171	15.6028	13.2051	109	5	625253	625254	AT5G02760	AT5G02760	+	406
5	638055	638359	Wang_MYC2_GFP_JA30min_rep2_peak_4585	131	.	6.32145	15.5069	13.1115	167	5	637567	637568	AT5G02800	CDL1	-	488
5	689687	690352	Wang_MYC2_GFP_JA30min_rep2_peak_4586	1570	.	19.6902	160.971	157.047	345	5	689954	689955	AT5G02940	AT5G02940	-	0
5	721598	721909	Wang_MYC2_GFP_JA30min_rep2_peak_4587	122	.	6.08732	14.5882	12.2249	150	5	721777	721778	AT5G03080	LPPgamma	+	0
5	728570	728836	Wang_MYC2_GFP_JA30min_rep2_peak_4588	124	.	5.83068	14.8338	12.4637	126	5	730126	730127	AT5G03110	AT5G03110	+	1291
5	731704	732094	Wang_MYC2_GFP_JA30min_rep2_peak_4589	225	.	7.66084	25.1812	22.5127	179	5	730126	730127	AT5G03110	AT5G03110	+	1578
5	739985	740698	Wang_MYC2_GFP_JA30min_rep2_peak_4590	110	.	5.2095	13.3667	11.0553	131	5	740318	740319	AT5G03140	AT5G03140	-	0
5	742405	742664	Wang_MYC2_GFP_JA30min_rep2_peak_4591	139	.	5.80527	16.3757	13.9577	161	5	740318	740319	AT5G03140	AT5G03140	-	2087
5	749901	750231	Wang_MYC2_GFP_JA30min_rep2_peak_4592	80	.	4.91668	10.2509	8.06787	126	5	750100	750101	AT5G03160	P58IPK	+	0
5	757988	758326	Wang_MYC2_GFP_JA30min_rep2_peak_4593	62	.	4.29451	8.33476	6.26336	115	5	758373	758374	AT5G03190	CPUORF47	+	48
5	762496	762751	Wang_MYC2_GFP_JA30min_rep2_peak_4594	193	.	6.02839	21.9276	19.3406	118	5	762506	762507	AT5G03204	AT5G03204	-	0
5	763392	763663	Wang_MYC2_GFP_JA30min_rep2_peak_4595	183	.	6.09559	20.8754	18.3168	155	5	763479	763480	AT5G03210	DIP2	-	0
5	766527	766798	Wang_MYC2_GFP_JA30min_rep2_peak_4596	56	.	3.36711	7.66282	5.63441	189	5	768916	768917	AT5G03220	AT5G03220	-	2119
5	785373	785861	Wang_MYC2_GFP_JA30min_rep2_peak_4597	103	.	5.19136	12.6	10.3214	354	5	787427	787428	AT5G03280	EIN2	+	1567
5	799811	800073	Wang_MYC2_GFP_JA30min_rep2_peak_4598	58	.	4.2143	7.88117	5.82642	159	5	799705	799706	AT5G03310	AT5G03310	-	106
5	816651	817083	Wang_MYC2_GFP_JA30min_rep2_peak_4599	483	.	12.754	51.4671	48.3525	214	5	816669	816670	AT5G03350	AT5G03350	-	0
5	817510	817754	Wang_MYC2_GFP_JA30min_rep2_peak_4600	36	.	3.28482	5.48649	3.61196	145	5	817834	817835	AT5G03355	AT5G03355	+	81
5	827986	828214	Wang_MYC2_GFP_JA30min_rep2_peak_4601	46	.	3.40211	6.62572	4.65775	83	5	827501	827502	AT5G03370	AT5G03370	-	485
5	828563	828957	Wang_MYC2_GFP_JA30min_rep2_peak_4602	151	.	5.82879	17.6449	15.1799	206	5	827501	827502	AT5G03370	AT5G03370	-	1062
5	834472	835100	Wang_MYC2_GFP_JA30min_rep2_peak_4603	158	.	6.27236	18.3852	15.8962	480	5	834548	834549	AT5G03380	AT5G03380	-	0
5	841788	842022	Wang_MYC2_GFP_JA30min_rep2_peak_4604	96	.	5.38494	11.9318	9.67303	116	5	842288	842289	AT5G03415	DPB	+	267
5	914248	914906	Wang_MYC2_GFP_JA30min_rep2_peak_4605	428	.	11.6209	45.8718	42.8362	192	5	915384	915385	AT5G03610	AT5G03610	+	479
5	924667	924968	Wang_MYC2_GFP_JA30min_rep2_peak_4606	202	.	7.95211	22.8407	20.229	155	5	924727	924728	AT5G03630	ATMDAR2	-	0
5	925481	925874	Wang_MYC2_GFP_JA30min_rep2_peak_4607	153	.	6.7808	17.8232	15.354	143	5	924727	924728	AT5G03630	ATMDAR2	-	754
5	941410	941865	Wang_MYC2_GFP_JA30min_rep2_peak_4608	270	.	7.51831	29.7798	27.0118	230	5	937816	937817	AT5G03660	AT5G03660	+	3594
5	946243	946481	Wang_MYC2_GFP_JA30min_rep2_peak_4609	92	.	4.13693	11.4506	9.21829	109	5	947145	947146	AT5G03670	TRM28	+	665
5	952825	953053	Wang_MYC2_GFP_JA30min_rep2_peak_4610	36	.	3.21776	5.55526	3.67737	95	5	948966	948967	AT5G03668	AT5G03668	-	3859
5	957384	957802	Wang_MYC2_GFP_JA30min_rep2_peak_4611	215	.	7.8755	24.1947	21.5502	168	5	957610	957611	AT5G03680	PTL	+	0
5	967572	967969	Wang_MYC2_GFP_JA30min_rep2_peak_4612	384	.	8.51181	41.4179	38.4442	220	5	967431	967432	AT5G03700	AT5G03700	-	141
5	968715	969214	Wang_MYC2_GFP_JA30min_rep2_peak_4613	215	.	6.06619	24.1475	21.504	179	5	968640	968641	AT5G00935	AT5G00935	+	75
5	973987	974414	Wang_MYC2_GFP_JA30min_rep2_peak_4614	151	.	6.69416	17.6311	15.1664	271	5	974325	974326	AT5G03720	HSFA3	-	0
5	980400	981089	Wang_MYC2_GFP_JA30min_rep2_peak_4615	336	.	9.69544	36.4938	33.6019	546	5	979848	979849	AT5G03730	CTR1	-	552
5	1087476	1087703	Wang_MYC2_GFP_JA30min_rep2_peak_4616	58	.	4.2143	7.88117	5.82642	96	5	1086771	1086772	AT5G04020	AT5G04020	-	705
5	1093821	1094056	Wang_MYC2_GFP_JA30min_rep2_peak_4617	88	.	5.15081	11.0818	8.8603	87	5	1093678	1093679	AT5G04045	AT5G04045	+	143
5	1117763	1118495	Wang_MYC2_GFP_JA30min_rep2_peak_4618	88	.	5.15081	11.0818	8.8603	587	5	1119936	1119937	AT5G04120	AT5G04120	+	1442
5	1150048	1150318	Wang_MYC2_GFP_JA30min_rep2_peak_4619	96	.	5.38494	11.9318	9.67303	124	5	1150885	1150886	AT5G04190	PKS4	+	568
5	1152631	1153048	Wang_MYC2_GFP_JA30min_rep2_peak_4620	158	.	7.02383	18.355	15.8666	249	5	1153739	1153740	AT5G04200	MC9	+	692
5	1159366	1160000	Wang_MYC2_GFP_JA30min_rep2_peak_4621	96	.	5.38494	11.9318	9.67303	178	5	1158943	1158944	AT5G04220	SYTC	-	423
5	1174968	1175384	Wang_MYC2_GFP_JA30min_rep2_peak_4622	80	.	4.91668	10.2509	8.06787	115	5	1176004	1176005	AT5G04250	AT5G04250	+	621
5	1188417	1188752	Wang_MYC2_GFP_JA30min_rep2_peak_4623	65	.	4.44843	8.64958	6.55026	203	5	1188300	1188301	AT5G04275	ath-MIR172b	-	117
5	1204032	1204759	Wang_MYC2_GFP_JA30min_rep2_peak_4624	106	.	5.36305	12.9943	10.6941	550	5	1207945	1207946	AT5G04310	AT5G04310	-	3187
5	1205413	1205655	Wang_MYC2_GFP_JA30min_rep2_peak_4625	67	.	4.28112	8.89572	6.78758	185	5	1207945	1207946	AT5G04310	AT5G04310	-	2291
5	1214615	1215183	Wang_MYC2_GFP_JA30min_rep2_peak_4626	220	.	7.68785	24.7477	22.0878	155	5	1214438	1214439	AT5G04330	CYP84A4	-	177
5	1217224	1217576	Wang_MYC2_GFP_JA30min_rep2_peak_4627	133	.	5.89566	15.7913	13.3886	84	5	1217361	1217362	AT5G04340	ZAT6	-	0
5	1270667	1271075	Wang_MYC2_GFP_JA30min_rep2_peak_4628	162	.	7.00683	18.7816	16.2835	183	5	1267415	1267416	AT5G04470	SIM	-	3252
5	1279543	1279771	Wang_MYC2_GFP_JA30min_rep2_peak_4629	88	.	5.15081	11.0818	8.8603	120	5	1279576	1279577	AT5G04490	VTE5	+	0
5	1291816	1292121	Wang_MYC2_GFP_JA30min_rep2_peak_4630	58	.	4.2143	7.88117	5.82642	200	5	1291103	1291104	AT5G04520	AT5G04520	-	713
5	1305933	1306238	Wang_MYC2_GFP_JA30min_rep2_peak_4631	74	.	4.60356	9.59438	7.44709	172	5	1306144	1306145	AT5G04550	AT5G04550	-	0
5	1307465	1307697	Wang_MYC2_GFP_JA30min_rep2_peak_4632	36	.	3.43486	5.56922	3.69069	92	5	1306144	1306145	AT5G04550	AT5G04550	-	1321
5	1318313	1319395	Wang_MYC2_GFP_JA30min_rep2_peak_4633	581	.	13.0552	61.4198	58.1799	533	5	1319073	1319074	AT5G04590	SIR	+	0
5	1374938	1375653	Wang_MYC2_GFP_JA30min_rep2_peak_4634	104	.	5.0885	12.7148	10.4327	581	5	1374786	1374787	AT5G04760	AT5G04760	-	152
5	1380415	1381203	Wang_MYC2_GFP_JA30min_rep2_peak_4635	230	.	6.99375	25.7726	23.089	398	5	1378620	1378621	AT5G04770	CAT6	+	1795
5	1382617	1382847	Wang_MYC2_GFP_JA30min_rep2_peak_4636	72	.	3.98846	9.33989	7.21555	114	5	1384470	1384471	AT5G04780	AT5G04780	+	1624
5	1403836	1404126	Wang_MYC2_GFP_JA30min_rep2_peak_4637	205	.	7.46783	23.2068	20.5876	166	5	1404135	1404136	AT5G04830	AT5G04830	-	10
5	1404536	1404924	Wang_MYC2_GFP_JA30min_rep2_peak_4638	43	.	3.57415	6.31122	4.3764	147	5	1405180	1405181	AT5G04840	AT5G04840	+	257
5	1420451	1420774	Wang_MYC2_GFP_JA30min_rep2_peak_4639	26	.	3.04366	4.41069	2.61405	120	5	1420553	1420554	AT5G04870	CPK1	-	0
5	1442059	1442364	Wang_MYC2_GFP_JA30min_rep2_peak_4640	88	.	5.15081	11.0818	8.8603	120	5	1442016	1442017	AT5G04920	AT5G04920	-	43
5	1504859	1505200	Wang_MYC2_GFP_JA30min_rep2_peak_4641	44	.	3.74604	6.4145	4.45511	184	5	1504509	1504510	AT5G05085	AT5G05085	-	350
5	1518014	1518361	Wang_MYC2_GFP_JA30min_rep2_peak_4642	86	.	4.01575	10.8047	8.60427	186	5	1519704	1519705	AT5G05140	AT5G05140	+	1344
5	1522645	1523267	Wang_MYC2_GFP_JA30min_rep2_peak_4643	673	.	11.3293	70.6621	67.3241	396	5	1526198	1526199	AT5G05150	G18E	-	2932
5	1523728	1524071	Wang_MYC2_GFP_JA30min_rep2_peak_4644	228	.	6.34287	25.521	22.8422	121	5	1526198	1526199	AT5G05150	G18E	-	2128
5	1539959	1540323	Wang_MYC2_GFP_JA30min_rep2_peak_4645	20	.	2.80953	3.80185	2.06721	279	5	1541217	1541218	AT5G05190	AT5G05190	+	895
5	1540878	1541295	Wang_MYC2_GFP_JA30min_rep2_peak_4646	26	.	3.04366	4.41069	2.61405	335	5	1541217	1541218	AT5G05190	AT5G05190	+	0
5	1547163	1547446	Wang_MYC2_GFP_JA30min_rep2_peak_4647	65	.	4.44843	8.64958	6.55026	166	5	1547206	1547207	AT5G05200	AT5G05200	-	0
5	1558075	1558557	Wang_MYC2_GFP_JA30min_rep2_peak_4648	105	.	5.61907	12.7999	10.505	329	5	1558485	1558486	AT5G05250	AT5G05250	-	0
5	1569977	1570340	Wang_MYC2_GFP_JA30min_rep2_peak_4649	131	.	6.32145	15.5069	13.1115	96	5	1570608	1570609	AT5G05300	AT5G05300	-	269
5	1579571	1579807	Wang_MYC2_GFP_JA30min_rep2_peak_4650	105	.	5.61907	12.7999	10.505	120	5	1578767	1578768	AT5G05330	AT5G05330	-	804
5	1608182	1609270	Wang_MYC2_GFP_JA30min_rep2_peak_4651	161	.	5.76741	18.6808	16.185	329	5	1608987	1608988	AT5G05440	PYL5	+	0
5	1624241	1624545	Wang_MYC2_GFP_JA30min_rep2_peak_4652	88	.	5.15081	11.0818	8.8603	178	5	1624269	1624270	AT5G05480	AT5G05480	-	0
5	1668867	1669626	Wang_MYC2_GFP_JA30min_rep2_peak_4653	734	.	7.09632	76.7966	73.4026	503	5	1668568	1668569	AT5G05590	PAI2	-	299
5	1670584	1670920	Wang_MYC2_GFP_JA30min_rep2_peak_4654	198	.	3.49872	22.4491	19.8455	175	5	1671811	1671812	AT5G05598	AT5G05598	+	892
5	1671902	1672174	Wang_MYC2_GFP_JA30min_rep2_peak_4655	112	.	2.78043	13.5618	11.2447	155	5	1672069	1672070	AT5G05600	AT5G05600	+	0
5	1673688	1674234	Wang_MYC2_GFP_JA30min_rep2_peak_4656	226	.	3.70386	25.3559	22.6841	123	5	1672069	1672070	AT5G05600	AT5G05600	+	1619
5	1674831	1675196	Wang_MYC2_GFP_JA30min_rep2_peak_4657	72	.	2.69827	9.40401	7.27733	106	5	1672069	1672070	AT5G05600	AT5G05600	+	2762
5	1704874	1705302	Wang_MYC2_GFP_JA30min_rep2_peak_4658	31	.	3.27779	5.05034	3.19569	110	5	1706947	1706948	AT5G05690	CPD	-	1646
5	1711376	1711786	Wang_MYC2_GFP_JA30min_rep2_peak_4659	219	.	7.42259	24.5645	21.908	157	5	1715730	1715731	AT5G05700	ATE1	-	3945
5	1722805	1723648	Wang_MYC2_GFP_JA30min_rep2_peak_4660	256	.	8.50789	28.3603	25.6218	659	5	1722932	1722933	AT5G05730	ASA1	-	0
5	1742648	1742910	Wang_MYC2_GFP_JA30min_rep2_peak_4661	26	.	3.04366	4.41069	2.61405	174	5	1742691	1742692	AT5G05795	AT5G05795	+	0
5	1783221	1783622	Wang_MYC2_GFP_JA30min_rep2_peak_4662	88	.	5.15081	11.0818	8.8603	297	5	1783464	1783465	AT5G05930	GC1	-	0
5	1829824	1830121	Wang_MYC2_GFP_JA30min_rep2_peak_4663	177	.	7.06327	20.3109	17.7711	172	5	1829185	1829186	AT5G06070	RBE	-	639
5	1834448	1834812	Wang_MYC2_GFP_JA30min_rep2_peak_4664	195	.	7.23873	22.1571	19.5658	169	5	1835046	1835047	AT5G06090	GPAT7	+	235
5	1887573	1887874	Wang_MYC2_GFP_JA30min_rep2_peak_4665	168	.	7.25796	19.3332	16.8155	166	5	1888249	1888250	AT5G06240	emb2735	+	376
5	1892743	1893152	Wang_MYC2_GFP_JA30min_rep2_peak_4666	168	.	7.25796	19.3332	16.8155	248	5	1894352	1894353	AT5G06250	DPA4	-	1201
5	1915225	1915575	Wang_MYC2_GFP_JA30min_rep2_peak_4667	227	.	8.66273	25.4764	22.7985	172	5	1912012	1912013	AT5G06270	AT5G06270	+	3213
5	1922361	1922815	Wang_MYC2_GFP_JA30min_rep2_peak_4668	151	.	6.12671	17.5948	15.131	271	5	1925406	1925407	AT5G06300	LOG7	-	2592
5	1923197	1923457	Wang_MYC2_GFP_JA30min_rep2_peak_4669	74	.	4.30676	9.54842	7.40252	121	5	1925406	1925407	AT5G06300	LOG7	-	1950
5	1931687	1932740	Wang_MYC2_GFP_JA30min_rep2_peak_4670	93	.	5.2393	11.6247	9.38701	641	5	1931781	1931782	AT5G06320	NHL3	-	0
5	1952251	1952858	Wang_MYC2_GFP_JA30min_rep2_peak_4671	105	.	5.61907	12.7999	10.505	397	5	1952504	1952505	AT5G06390	FLA17	+	0
5	1993866	1994169	Wang_MYC2_GFP_JA30min_rep2_peak_4672	126	.	5.92967	15.0595	12.6833	168	5	1994960	1994961	AT5G06530	ABCG22	-	792
5	1997435	1997703	Wang_MYC2_GFP_JA30min_rep2_peak_4673	58	.	3.97517	7.93661	5.87972	88	5	1994960	1994961	AT5G06530	ABCG22	-	2475
5	1998286	1998539	Wang_MYC2_GFP_JA30min_rep2_peak_4674	53	.	3.8287	7.34985	5.33387	125	5	2001048	2001049	AT5G06540	AT5G06540	-	2510
5	2011069	2011298	Wang_MYC2_GFP_JA30min_rep2_peak_4675	38	.	3.51192	5.71885	3.81022	133	5	2011178	2011179	AT5G06570	AT5G06570	-	0
5	2045854	2046118	Wang_MYC2_GFP_JA30min_rep2_peak_4676	105	.	5.61907	12.7999	10.505	118	5	2046784	2046785	AT5G06660	AT5G06660	+	667
5	2066117	2066496	Wang_MYC2_GFP_JA30min_rep2_peak_4677	88	.	4.68126	11.0586	8.84963	231	5	2063413	2063414	AT5G06700	AT5G06700	+	2704
5	2070402	2070885	Wang_MYC2_GFP_JA30min_rep2_peak_4678	102	.	4.85759	12.4921	10.2166	365	5	2070565	2070566	AT5G06710	HAT14	-	0
5	2088407	2088656	Wang_MYC2_GFP_JA30min_rep2_peak_4679	113	.	5.85319	13.6856	11.3559	130	5	2088996	2088997	AT5G06750	AT5G06750	-	341
5	2132147	2132507	Wang_MYC2_GFP_JA30min_rep2_peak_4680	156	.	4.99082	18.0927	15.617	194	5	2132349	2132350	AT5G06860	PGIP1	+	0
5	2133482	2134055	Wang_MYC2_GFP_JA30min_rep2_peak_4681	1354	.	17.9457	139.279	135.456	356	5	2133745	2133746	AT5G06865	AT5G06865	-	0
5	2167068	2167615	Wang_MYC2_GFP_JA30min_rep2_peak_4682	122	.	6.08732	14.5882	12.2249	247	5	2167119	2167120	AT5G06980	AT5G06980	+	0
5	2176073	2176379	Wang_MYC2_GFP_JA30min_rep2_peak_4683	131	.	5.09087	15.5734	13.1764	155	5	2176445	2176446	AT5G07010	ST2A	-	67
5	2179356	2179642	Wang_MYC2_GFP_JA30min_rep2_peak_4684	212	.	6.66646	23.8782	21.2402	136	5	2177639	2177640	AT5G01275	AT5G01275	-	1717
5	2203953	2204247	Wang_MYC2_GFP_JA30min_rep2_peak_4685	105	.	5.61907	12.7999	10.505	107	5	2204205	2204206	AT5G07100	WRKY26	+	0
5	2233622	2233957	Wang_MYC2_GFP_JA30min_rep2_peak_4686	80	.	4.91668	10.2509	8.06787	171	5	2233586	2233587	AT5G07180	ERL2	-	36
5	2241464	2242039	Wang_MYC2_GFP_JA30min_rep2_peak_4687	1377	.	18.1062	141.612	137.778	371	5	2245338	2245339	AT5G07200	GA20OX3	-	3300
5	2263022	2263324	Wang_MYC2_GFP_JA30min_rep2_peak_4688	113	.	5.85319	13.6856	11.3559	178	5	2267011	2267012	AT5G07220	BAG3	-	3688
5	2266934	2267226	Wang_MYC2_GFP_JA30min_rep2_peak_4689	109	.	5.63608	13.2212	10.914	127	5	2267011	2267012	AT5G07220	BAG3	-	0
5	2284630	2285082	Wang_MYC2_GFP_JA30min_rep2_peak_4690	217	.	8.4286	24.4218	21.7678	240	5	2284829	2284830	AT5G07280	EMS1	+	0
5	2292333	2292948	Wang_MYC2_GFP_JA30min_rep2_peak_4691	65	.	4.44843	8.64958	6.55026	184	5	2292571	2292572	AT5G01385	AT5G01385	-	0
5	2303169	2303460	Wang_MYC2_GFP_JA30min_rep2_peak_4692	120	.	5.31006	14.3502	12.0018	178	5	2305550	2305551	AT5G07310	AT5G07310	+	2091
5	2303924	2304378	Wang_MYC2_GFP_JA30min_rep2_peak_4693	498	.	12.0361	52.9989	49.8642	255	5	2305550	2305551	AT5G07310	AT5G07310	+	1173
5	2309280	2310042	Wang_MYC2_GFP_JA30min_rep2_peak_4694	419	.	12.6429	44.9634	41.939	545	5	2309547	2309548	AT5G07315	AT5G07315	-	0
5	2326311	2326845	Wang_MYC2_GFP_JA30min_rep2_peak_4695	1483	.	20.3991	152.195	148.31	261	5	2325534	2325535	AT5G07350	Tudor1	-	777
5	2354272	2355525	Wang_MYC2_GFP_JA30min_rep2_peak_4696	848	.	12.8521	88.3578	84.8595	703	5	2355758	2355759	AT5G07440	GDH2	+	234
5	2361982	2362561	Wang_MYC2_GFP_JA30min_rep2_peak_4697	457	.	12.5242	48.8153	45.7373	372	5	2362227	2362228	AT5G07460	PMSR2	-	0
5	2399245	2399615	Wang_MYC2_GFP_JA30min_rep2_peak_4698	69	.	4.22832	9.071	6.95661	166	5	2399725	2399726	AT5G07580	AT5G07580	+	111
5	2400613	2401145	Wang_MYC2_GFP_JA30min_rep2_peak_4699	183	.	6.91906	20.8955	18.3365	183	5	2399725	2399726	AT5G07580	AT5G07580	+	888
5	2409325	2409668	Wang_MYC2_GFP_JA30min_rep2_peak_4700	31	.	3.27779	5.05034	3.19569	30	5	2409258	2409259	AT5G07620	AT5G07620	-	67
5	2422524	2422921	Wang_MYC2_GFP_JA30min_rep2_peak_4701	595	.	15.9207	62.7942	59.5372	190	5	2422782	2422783	AT5G07660	SMC6A	+	0
5	2429941	2430197	Wang_MYC2_GFP_JA30min_rep2_peak_4702	38	.	3.51192	5.71885	3.81022	171	5	2430145	2430146	AT5G07670	AT5G07670	+	0
5	2458347	2458828	Wang_MYC2_GFP_JA30min_rep2_peak_4703	1181	.	23.0036	121.897	118.167	222	5	2458501	2458502	AT5G07730	AT5G07730	-	0
5	2467006	2467654	Wang_MYC2_GFP_JA30min_rep2_peak_4704	197	.	7.96034	22.3484	19.7471	434	5	2467338	2467339	AT5G07740	AT5G07740	-	0
5	2511149	2511545	Wang_MYC2_GFP_JA30min_rep2_peak_4705	248	.	9.12201	27.5999	24.8789	252	5	2511356	2511357	AT5G07860	AT5G07860	+	0
5	2557580	2557867	Wang_MYC2_GFP_JA30min_rep2_peak_4706	96	.	5.38494	11.9318	9.67303	179	5	2555910	2555911	AT5G01465	AT5G01465	-	1670
5	2587680	2587942	Wang_MYC2_GFP_JA30min_rep2_peak_4707	38	.	3.51192	5.71885	3.81022	129	5	2587897	2587898	AT5G08075	AT5G08075	-	0
5	2600129	2600371	Wang_MYC2_GFP_JA30min_rep2_peak_4708	80	.	4.91668	10.2509	8.06787	111	5	2600191	2600192	AT5G08110	AT5G08110	-	0
5	2609045	2609360	Wang_MYC2_GFP_JA30min_rep2_peak_4709	353	.	9.29754	38.3159	35.3916	167	5	2610249	2610250	AT5G08130	BIM1	-	890
5	2614583	2615024	Wang_MYC2_GFP_JA30min_rep2_peak_4710	147	.	5.39976	17.2173	14.7703	240	5	2614941	2614942	AT5G01475	AT5G01475	-	0
5	2615457	2615798	Wang_MYC2_GFP_JA30min_rep2_peak_4711	203	.	6.34708	22.9179	20.3048	160	5	2616133	2616134	AT5G08139	AT5G08139	+	336
5	2620583	2620829	Wang_MYC2_GFP_JA30min_rep2_peak_4712	80	.	4.76299	10.2599	8.07659	109	5	2619585	2619586	AT5G01485	AT5G01485	+	998
5	2622777	2623002	Wang_MYC2_GFP_JA30min_rep2_peak_4713	20	.	2.80953	3.80185	2.06721	75	5	2622899	2622900	AT5G08150	SOB5	-	0
5	2630991	2631344	Wang_MYC2_GFP_JA30min_rep2_peak_4714	20	.	2.80953	3.80185	2.06721	260	5	2631294	2631295	AT5G08170	EMB1873	-	0
5	2678797	2679193	Wang_MYC2_GFP_JA30min_rep2_peak_4715	382	.	9.69631	41.2351	38.2663	210	5	2680400	2680401	AT5G08330	TCP11	+	1208
5	2680436	2680812	Wang_MYC2_GFP_JA30min_rep2_peak_4716	162	.	5.94638	18.782	16.2838	236	5	2680400	2680401	AT5G08330	TCP11	+	36
5	2687849	2688247	Wang_MYC2_GFP_JA30min_rep2_peak_4717	26	.	3.04366	4.41069	2.61405	135	5	2687475	2687476	AT5G08350	AT5G08350	-	374
5	2716236	2716636	Wang_MYC2_GFP_JA30min_rep2_peak_4718	31	.	3.27779	5.05034	3.19569	292	5	2716312	2716313	AT5G08430	AT5G08430	+	0
5	2752923	2753166	Wang_MYC2_GFP_JA30min_rep2_peak_4719	113	.	5.85319	13.6856	11.3559	99	5	2752991	2752992	AT5G08510	AT5G08510	+	0
5	2758863	2759233	Wang_MYC2_GFP_JA30min_rep2_peak_4720	65	.	4.44843	8.64958	6.55026	115	5	2758539	2758540	AT5G08520	AT5G08520	-	324
5	2783215	2783451	Wang_MYC2_GFP_JA30min_rep2_peak_4721	26	.	3.04366	4.41069	2.61405	141	5	2783172	2783173	AT5G08580	AT5G08580	-	43
5	2813764	2814145	Wang_MYC2_GFP_JA30min_rep2_peak_4722	44	.	3.74604	6.4145	4.45511	138	5	2813869	2813870	AT5G08660	AT5G08660	+	0
5	2839867	2840126	Wang_MYC2_GFP_JA30min_rep2_peak_4723	96	.	5.38494	11.9318	9.67303	119	5	2840621	2840622	AT5G08717	ath-MIR166d	+	496
5	2860087	2860627	Wang_MYC2_GFP_JA30min_rep2_peak_4724	540	.	9.98503	57.23	54.0425	315	5	2860557	2860558	AT5G08790	ATAF2	-	0
5	2861702	2862086	Wang_MYC2_GFP_JA30min_rep2_peak_4725	63	.	3.40366	8.44971	6.37397	75	5	2862209	2862210	AT5G01605	AT5G01605	-	124
5	2935095	2935401	Wang_MYC2_GFP_JA30min_rep2_peak_4726	102	.	4.20919	12.5505	10.2734	157	5	2938192	2938193	AT5G09440	EXL4	+	2792
5	2935636	2936025	Wang_MYC2_GFP_JA30min_rep2_peak_4727	253	.	6.57335	28.0911	25.3578	200	5	2938192	2938193	AT5G09440	EXL4	+	2168
5	2943706	2944344	Wang_MYC2_GFP_JA30min_rep2_peak_4728	49	.	3.7305	6.88369	4.90455	444	5	2941797	2941798	AT5G09450	AT5G09450	+	1909
5	2948186	2948494	Wang_MYC2_GFP_JA30min_rep2_peak_4729	31	.	3.27779	5.05034	3.19569	179	5	2946838	2946839	AT5G09460	AT5G09460	-	1348
5	2974973	2975235	Wang_MYC2_GFP_JA30min_rep2_peak_4730	31	.	3.27779	5.05034	3.19569	102	5	2975013	2975014	AT5G09585	U2.5	+	0
5	2982950	2983426	Wang_MYC2_GFP_JA30min_rep2_peak_4731	228	.	7.23108	25.5048	22.8261	152	5	2980864	2980865	AT5G09610	PUM21	+	2086
5	2985442	2985781	Wang_MYC2_GFP_JA30min_rep2_peak_4732	260	.	8.06039	28.7931	26.0429	175	5	2985759	2985760	AT5G09620	AT5G09620	-	0
5	2993128	2993409	Wang_MYC2_GFP_JA30min_rep2_peak_4733	149	.	6.7897	17.3909	14.9321	178	5	2993212	2993213	AT5G09650	PPa6	-	0
5	3049371	3049705	Wang_MYC2_GFP_JA30min_rep2_peak_4734	182	.	5.95044	20.8543	18.2962	190	5	3052061	3052062	AT5G09810	ACT7	+	2357
5	3051785	3052191	Wang_MYC2_GFP_JA30min_rep2_peak_4735	125	.	4.98695	14.9165	12.5446	150	5	3052061	3052062	AT5G09810	ACT7	+	0
5	3054921	3055243	Wang_MYC2_GFP_JA30min_rep2_peak_4736	48	.	3.58854	6.82112	4.84459	121	5	3057577	3057578	AT5G09820	AT5G09820	-	2335
5	3065718	3066012	Wang_MYC2_GFP_JA30min_rep2_peak_4737	58	.	4.2143	7.88117	5.82642	179	5	3065888	3065889	AT5G09850	AT5G09850	-	0
5	3071596	3072355	Wang_MYC2_GFP_JA30min_rep2_peak_4738	300	.	9.40588	32.8299	30.0027	488	5	3072869	3072870	AT5G09870	CESA5	+	515
5	3118163	3118445	Wang_MYC2_GFP_JA30min_rep2_peak_4739	58	.	4.2143	7.88117	5.82642	156	5	3118376	3118377	AT5G09975	AT5G09975	+	0
5	3122386	3122695	Wang_MYC2_GFP_JA30min_rep2_peak_4740	105	.	5.61907	12.7999	10.505	198	5	3122730	3122731	AT5G09980	PROPEP4	+	36
5	3131843	3132535	Wang_MYC2_GFP_JA30min_rep2_peak_4741	113	.	5.85319	13.6856	11.3559	560	5	3133243	3133244	AT5G10020	AT5G10020	+	709
5	3140446	3140717	Wang_MYC2_GFP_JA30min_rep2_peak_4742	26	.	3.04366	4.41069	2.61405	196	5	3143722	3143723	AT5G10040	AT5G10040	+	3006
5	3190996	3191619	Wang_MYC2_GFP_JA30min_rep2_peak_4743	369	.	11.0659	39.9407	36.9912	153	5	3190320	3190321	AT5G10170	MIPS3	-	676
5	3191952	3192354	Wang_MYC2_GFP_JA30min_rep2_peak_4744	72	.	4.47985	9.32917	7.2053	346	5	3193016	3193017	AT5G10180	SULTR2;1	+	663
5	3238583	3239582	Wang_MYC2_GFP_JA30min_rep2_peak_4745	518	.	10.7521	54.9969	51.8372	692	5	3238807	3238808	AT5G10290	AT5G10290	-	0
5	3317973	3318202	Wang_MYC2_GFP_JA30min_rep2_peak_4746	51	.	3.98017	7.13573	5.12795	111	5	3315400	3315401	AT5G10510	AIL6	+	2573
5	3323563	3323841	Wang_MYC2_GFP_JA30min_rep2_peak_4747	44	.	3.74604	6.4145	4.45511	79	5	3322934	3322935	AT5G10520	RBK1	-	629
5	3335976	3336299	Wang_MYC2_GFP_JA30min_rep2_peak_4748	101	.	5.42464	12.3867	10.1144	178	5	3334912	3334913	AT5G10550	GTE2	-	1064
5	3340529	3340813	Wang_MYC2_GFP_JA30min_rep2_peak_4749	55	.	4.05798	7.56455	5.53983	126	5	3341199	3341200	AT5G10570	AT5G10570	+	387
5	3384291	3384713	Wang_MYC2_GFP_JA30min_rep2_peak_4750	556	.	15.2183	58.8592	55.6522	169	5	3384542	3384543	AT5G01825	AT5G01825	-	0
5	3398574	3398939	Wang_MYC2_GFP_JA30min_rep2_peak_4751	96	.	5.38494	11.9318	9.67303	157	5	3398789	3398790	AT5G10750	AT5G10750	+	0
5	3423167	3423587	Wang_MYC2_GFP_JA30min_rep2_peak_4752	149	.	6.7897	17.3909	14.9321	182	5	3423298	3423299	AT5G10820	AT5G10820	-	0
5	3444327	3444561	Wang_MYC2_GFP_JA30min_rep2_peak_4753	51	.	3.98017	7.13573	5.12795	101	5	3441750	3441751	AT5G10920	AT5G10920	+	2577
5	3457292	3457909	Wang_MYC2_GFP_JA30min_rep2_peak_4754	137	.	6.44554	16.2037	13.7904	478	5	3457626	3457627	AT5G10946	AT5G10946	-	0
5	3472171	3472460	Wang_MYC2_GFP_JA30min_rep2_peak_4755	47	.	3.66099	6.7359	4.76309	95	5	3472088	3472089	AT5G10965	AT5G10965	-	83
5	3478221	3478924	Wang_MYC2_GFP_JA30min_rep2_peak_4756	183	.	7.10204	20.8736	18.315	157	5	3476819	3476820	AT5G10990	AT5G10990	+	1402
5	3480460	3480741	Wang_MYC2_GFP_JA30min_rep2_peak_4757	87	.	4.91852	10.9332	8.7283	104	5	3480620	3480621	AT5G11000	AT5G11000	-	0
5	3505340	3505655	Wang_MYC2_GFP_JA30min_rep2_peak_4758	156	.	6.15532	18.0882	15.6126	170	5	3502091	3502092	AT5G11050	MYB64	+	3249
5	3508471	3508750	Wang_MYC2_GFP_JA30min_rep2_peak_4759	45	.	3.35634	6.51687	4.55328	135	5	3509832	3509833	AT5G11060	KNAT4	+	1083
5	3509481	3509861	Wang_MYC2_GFP_JA30min_rep2_peak_4760	71	.	3.97394	9.30227	7.17971	193	5	3509832	3509833	AT5G11060	KNAT4	+	0
5	3515087	3515373	Wang_MYC2_GFP_JA30min_rep2_peak_4761	88	.	5.15081	11.0818	8.8603	145	5	3517034	3517035	AT5G11070	AT5G11070	-	1662
5	3525861	3526094	Wang_MYC2_GFP_JA30min_rep2_peak_4762	25	.	2.71113	4.25982	2.50037	162	5	3524676	3524677	AT5G11090	AT5G11090	+	1185
5	3531325	3531663	Wang_MYC2_GFP_JA30min_rep2_peak_4763	75	.	4.35344	9.65744	7.50816	216	5	3532401	3532402	AT5G11100	AT5G11100	+	739
5	3548991	3549244	Wang_MYC2_GFP_JA30min_rep2_peak_4764	187	.	7.72621	21.3303	18.7567	125	5	3548116	3548117	AT5G11150	VAMP713	-	875
5	3579536	3580006	Wang_MYC2_GFP_JA30min_rep2_peak_4765	65	.	4.44843	8.64958	6.55026	309	5	3580395	3580396	AT5G11230	AT5G11230	+	390
5	3595034	3595351	Wang_MYC2_GFP_JA30min_rep2_peak_4766	158	.	7.02383	18.355	15.8666	157	5	3595072	3595073	AT5G11260	HY5	-	0
5	3641810	3642077	Wang_MYC2_GFP_JA30min_rep2_peak_4767	72	.	4.68255	9.43982	7.29754	104	5	3641907	3641908	AT5G01875	AT5G01875	-	0
5	3642411	3642710	Wang_MYC2_GFP_JA30min_rep2_peak_4768	72	.	4.68255	9.43982	7.29754	97	5	3643009	3643010	AT5G11416	AT5G11416	-	300
5	3661548	3661993	Wang_MYC2_GFP_JA30min_rep2_peak_4769	168	.	7.25796	19.3332	16.8155	96	5	3659024	3659025	AT5G11460	AT5G11460	-	2524
5	3694938	3695430	Wang_MYC2_GFP_JA30min_rep2_peak_4770	189	.	7.39416	21.5643	18.985	281	5	3695791	3695792	AT5G11530	EMF1	+	362
5	3709169	3709537	Wang_MYC2_GFP_JA30min_rep2_peak_4771	197	.	7.96034	22.3484	19.7471	148	5	3709402	3709403	AT5G11550	AT5G11550	-	0
5	3731856	3732325	Wang_MYC2_GFP_JA30min_rep2_peak_4772	95	.	5.33676	11.8307	9.58648	181	5	3735264	3735265	AT5G11600	AT5G11600	-	2940
5	3743969	3744448	Wang_MYC2_GFP_JA30min_rep2_peak_4773	44	.	3.74604	6.4145	4.45511	305	5	3744697	3744698	AT5G11650	AT5G11650	+	250
5	3753784	3754322	Wang_MYC2_GFP_JA30min_rep2_peak_4774	53	.	3.8287	7.34985	5.33387	396	5	3754090	3754091	AT5G11670	NADP-ME2	+	0
5	3771384	3772130	Wang_MYC2_GFP_JA30min_rep2_peak_4775	149	.	6.7897	17.3909	14.9321	248	5	3771448	3771449	AT5G11700	AT5G11700	-	0
5	3783709	3784561	Wang_MYC2_GFP_JA30min_rep2_peak_4776	222	.	6.85365	24.8903	22.2276	158	5	3783929	3783930	AT5G11740	AGP15	+	0
5	3784913	3785327	Wang_MYC2_GFP_JA30min_rep2_peak_4777	79	.	4.0696	10.1142	7.94934	121	5	3786070	3786071	AT5G01885	AT5G01885	+	744
5	3798683	3799521	Wang_MYC2_GFP_JA30min_rep2_peak_4778	108	.	5.42715	13.1398	10.8352	145	5	3799407	3799408	AT5G11790	NDL2	+	0
5	3808248	3808640	Wang_MYC2_GFP_JA30min_rep2_peak_4779	44	.	3.74604	6.4145	4.45511	178	5	3808272	3808273	AT5G11800	KEA6	-	0
5	3846832	3847127	Wang_MYC2_GFP_JA30min_rep2_peak_4780	20	.	2.80953	3.80185	2.06721	177	5	3845710	3845711	AT5G11930	AT5G11930	-	1122
5	3857036	3857465	Wang_MYC2_GFP_JA30min_rep2_peak_4781	122	.	5.93376	14.6633	12.298	156	5	3854387	3854388	AT5G11950	LOG8	+	2649
5	3863751	3864235	Wang_MYC2_GFP_JA30min_rep2_peak_4782	111	.	5.25428	13.4756	11.161	327	5	3863823	3863824	AT5G11970	AT5G11970	-	0
5	3879601	3879878	Wang_MYC2_GFP_JA30min_rep2_peak_4783	28	.	3.00188	4.7043	2.8932	156	5	3879656	3879657	AT5G12010	AT5G12010	-	0
5	3880643	3880942	Wang_MYC2_GFP_JA30min_rep2_peak_4784	130	.	5.74062	15.418	13.033	142	5	3879656	3879657	AT5G12010	AT5G12010	-	987
5	3881567	3881888	Wang_MYC2_GFP_JA30min_rep2_peak_4785	163	.	6.4495	18.8285	16.3292	182	5	3883110	3883111	AT5G12020	HSP17.6II	-	1223
5	3888513	3888759	Wang_MYC2_GFP_JA30min_rep2_peak_4786	72	.	4.50184	9.37658	7.25102	117	5	3888893	3888894	AT5G12043	AT5G12043	-	135
5	3889331	3889618	Wang_MYC2_GFP_JA30min_rep2_peak_4787	114	.	5.54313	13.7829	11.4503	130	5	3889582	3889583	AT5G01925	AT5G01925	-	0
5	3932373	3933261	Wang_MYC2_GFP_JA30min_rep2_peak_4788	125	.	5.88684	14.9621	12.5888	210	5	3931348	3931349	AT5G12170	CLT3	+	1025
5	3985069	3985374	Wang_MYC2_GFP_JA30min_rep2_peak_4789	38	.	3.51192	5.71885	3.81022	71	5	3982576	3982577	AT5G12320	AT5G12320	+	2493
5	3993645	3994272	Wang_MYC2_GFP_JA30min_rep2_peak_4790	1666	.	15.8085	170.614	166.657	398	5	3993766	3993767	AT5G12340	AT5G12340	-	0
5	4053691	4053956	Wang_MYC2_GFP_JA30min_rep2_peak_4791	58	.	4.2143	7.88117	5.82642	146	5	4053668	4053669	AT5G12840	NF-YA1	-	23
5	4071130	4071603	Wang_MYC2_GFP_JA30min_rep2_peak_4792	410	.	10.4579	44.0326	41.022	310	5	4071248	4071249	AT5G12890	AT5G12890	-	0
5	4151790	4152036	Wang_MYC2_GFP_JA30min_rep2_peak_4793	89	.	4.60205	11.1906	8.96577	137	5	4151200	4151201	AT5G13080	WRKY75	-	590
5	4152433	4152785	Wang_MYC2_GFP_JA30min_rep2_peak_4794	154	.	6.07968	17.8945	15.4234	185	5	4151200	4151201	AT5G13080	WRKY75	-	1233
5	4156240	4156584	Wang_MYC2_GFP_JA30min_rep2_peak_4795	65	.	4.05003	8.65828	6.55865	66	5	4156500	4156501	AT5G13100	AT5G13100	+	0
5	4161837	4162220	Wang_MYC2_GFP_JA30min_rep2_peak_4796	51	.	3.98017	7.13573	5.12795	93	5	4164922	4164923	AT5G13120	Pnsl5	-	2703
5	4184182	4184556	Wang_MYC2_GFP_JA30min_rep2_peak_4797	111	.	4.98659	13.5149	11.1993	122	5	4183353	4183354	AT5G13170	SAG29	-	829
5	4197811	4198183	Wang_MYC2_GFP_JA30min_rep2_peak_4798	340	.	7.17697	36.9056	34.0046	206	5	4199512	4199513	AT5G13181	AT5G13181	-	1330
5	4203234	4203618	Wang_MYC2_GFP_JA30min_rep2_peak_4799	147	.	5.14166	17.1678	14.7221	193	5	4202661	4202662	AT5G02015	AT5G02015	+	573
5	4206525	4206913	Wang_MYC2_GFP_JA30min_rep2_peak_4800	342	.	8.06433	37.1848	34.2798	161	5	4206737	4206738	AT5G13200	AT5G13200	+	0
5	4217210	4218121	Wang_MYC2_GFP_JA30min_rep2_peak_4801	580	.	7.07356	61.3184	58.0799	243	5	4218785	4218786	AT5G13220	JAZ10	+	665
5	4218542	4219045	Wang_MYC2_GFP_JA30min_rep2_peak_4802	1243	.	11.1662	128.081	124.319	277	5	4218785	4218786	AT5G13220	JAZ10	+	0
5	4227588	4227947	Wang_MYC2_GFP_JA30min_rep2_peak_4803	51	.	3.98017	7.13573	5.12795	245	5	4227716	4227717	AT5G13240	AT5G13240	-	0
5	4241172	4241435	Wang_MYC2_GFP_JA30min_rep2_peak_4804	26	.	3.04366	4.41069	2.61405	131	5	4241470	4241471	AT5G02075	AT5G02075	-	36
5	4262501	4262929	Wang_MYC2_GFP_JA30min_rep2_peak_4805	217	.	8.4286	24.4218	21.7678	217	5	4262567	4262568	AT5G13300	SFC	-	0
5	4265932	4266241	Wang_MYC2_GFP_JA30min_rep2_peak_4806	125	.	6.0557	14.9317	12.5593	160	5	4265908	4265909	AT5G02085	AT5G02085	-	24
5	4272609	4273192	Wang_MYC2_GFP_JA30min_rep2_peak_4807	367	.	8.17079	39.6689	36.7232	391	5	4271729	4271730	AT5G13330	Rap2.6L	+	880
5	4275618	4275991	Wang_MYC2_GFP_JA30min_rep2_peak_4808	113	.	4.38224	13.7139	11.3836	247	5	4279492	4279493	AT5G13340	AT5G13340	-	3502
5	4283328	4283641	Wang_MYC2_GFP_JA30min_rep2_peak_4809	105	.	5.61907	12.7999	10.505	113	5	4283355	4283356	AT5G13360	AT5G13360	+	0
5	4299197	4299596	Wang_MYC2_GFP_JA30min_rep2_peak_4810	314	.	10.5357	34.3048	31.4488	168	5	4299263	4299264	AT5G13400	AT5G13400	-	0
5	4314983	4315529	Wang_MYC2_GFP_JA30min_rep2_peak_4811	238	.	8.89685	26.5425	23.8408	290	5	4315758	4315759	AT5G13460	IQD11	+	230
5	4337612	4338253	Wang_MYC2_GFP_JA30min_rep2_peak_4812	149	.	6.7897	17.3909	14.9321	147	5	4337893	4337894	AT5G13500	AT5G13500	+	0
5	4345182	4345562	Wang_MYC2_GFP_JA30min_rep2_peak_4813	543	.	14.9842	57.5606	54.3692	168	5	4345201	4345202	AT5G13530	KEG	+	0
5	4359750	4360486	Wang_MYC2_GFP_JA30min_rep2_peak_4814	355	.	10.9885	38.4808	35.5542	219	5	4359691	4359692	AT5G13550	SULTR4;1	-	59
5	4420593	4421208	Wang_MYC2_GFP_JA30min_rep2_peak_4815	166	.	6.38934	19.114	16.608	203	5	4423094	4423095	AT5G13700	PAO1	-	1887
5	4423664	4424008	Wang_MYC2_GFP_JA30min_rep2_peak_4816	367	.	9.0077	39.729	36.7823	172	5	4423094	4423095	AT5G13700	PAO1	-	570
5	4431067	4431409	Wang_MYC2_GFP_JA30min_rep2_peak_4817	89	.	4.36343	11.2025	8.97739	175	5	4430900	4430901	AT5G13730	SIG4	-	167
5	4431875	4432581	Wang_MYC2_GFP_JA30min_rep2_peak_4818	203	.	6.82801	22.9686	20.3543	462	5	4432296	4432297	AT5G13740	ZIF1	+	0
5	4441376	4442030	Wang_MYC2_GFP_JA30min_rep2_peak_4819	748	.	13.4058	78.2817	74.8752	379	5	4441857	4441858	AT5G13760	AT5G13760	+	0
5	4454564	4454861	Wang_MYC2_GFP_JA30min_rep2_peak_4820	138	.	6.08747	16.2454	13.8308	129	5	4454812	4454813	AT5G13800	PPH	-	0
5	4457650	4457989	Wang_MYC2_GFP_JA30min_rep2_peak_4821	256	.	8.09638	28.3671	25.6283	153	5	4455147	4455148	AT5G13810	AT5G13810	+	2503
5	4460435	4460787	Wang_MYC2_GFP_JA30min_rep2_peak_4822	159	.	6.84731	18.4256	15.9354	143	5	4460839	4460840	AT5G13820	TBP1	+	53
5	4487645	4488293	Wang_MYC2_GFP_JA30min_rep2_peak_4823	303	.	10.3016	33.1656	30.33	326	5	4487525	4487526	AT5G13920	AT5G13920	-	120
5	4554666	4555287	Wang_MYC2_GFP_JA30min_rep2_peak_4824	803	.	11.6115	83.7636	80.3064	335	5	4554596	4554597	AT5G14110	AT5G14110	-	70
5	4572645	4573061	Wang_MYC2_GFP_JA30min_rep2_peak_4825	22	.	2.73898	3.9945	2.24945	271	5	4574678	4574679	AT5G14180	MPL1	-	1618
5	4575377	4575758	Wang_MYC2_GFP_JA30min_rep2_peak_4826	119	.	5.44193	14.3041	11.9571	219	5	4576122	4576123	AT5G14200	IMD1	+	365
5	4581934	4582619	Wang_MYC2_GFP_JA30min_rep2_peak_4827	65	.	4.44843	8.64958	6.55026	512	5	4582855	4582856	AT5G14210	AT5G14210	-	237
5	4625014	4625390	Wang_MYC2_GFP_JA30min_rep2_peak_4828	105	.	5.61907	12.7999	10.505	162	5	4626781	4626782	AT5G14345	ENODL21	-	1392
5	4629428	4629662	Wang_MYC2_GFP_JA30min_rep2_peak_4829	47	.	3.53501	6.70117	4.73013	128	5	4628702	4628703	AT5G14350	AT5G14350	-	726
5	4630584	4630962	Wang_MYC2_GFP_JA30min_rep2_peak_4830	131	.	5.98186	15.5866	13.1892	184	5	4630891	4630892	AT5G14360	AT5G14360	+	0
5	4651996	4652284	Wang_MYC2_GFP_JA30min_rep2_peak_4831	20	.	2.80953	3.80185	2.06721	207	5	4651441	4651442	AT5G14420	RGLG2	-	555
5	4740784	4741046	Wang_MYC2_GFP_JA30min_rep2_peak_4832	101	.	4.37057	12.4473	10.173	153	5	4743538	4743539	AT5G14700	AT5G14700	-	2493
5	4745702	4746310	Wang_MYC2_GFP_JA30min_rep2_peak_4833	813	.	12.681	84.8496	81.3826	418	5	4746263	4746264	AT5G14710	AT5G14710	+	0
5	4755957	4756252	Wang_MYC2_GFP_JA30min_rep2_peak_4834	153	.	6.21927	17.8255	15.3562	118	5	4756056	4756057	AT5G14730	AT5G14730	+	0
5	4756803	4757102	Wang_MYC2_GFP_JA30min_rep2_peak_4835	28	.	2.89662	4.66591	2.85659	180	5	4756056	4756057	AT5G14730	AT5G14730	+	747
5	4767826	4768085	Wang_MYC2_GFP_JA30min_rep2_peak_4836	58	.	4.2143	7.88117	5.82642	79	5	4768262	4768263	AT5G14760	AO	+	178
5	4779576	4780002	Wang_MYC2_GFP_JA30min_rep2_peak_4837	118	.	5.7179	14.1808	11.837	268	5	4776732	4776733	AT5G14780	FDH	+	2844
5	4782558	4782786	Wang_MYC2_GFP_JA30min_rep2_peak_4838	44	.	3.74604	6.4145	4.45511	60	5	4782908	4782909	AT5G14790	AT5G14790	+	123
5	4812632	4813201	Wang_MYC2_GFP_JA30min_rep2_peak_4839	207	.	8.19447	23.379	20.7509	171	5	4813930	4813931	AT5G14880	AT5G14880	+	730
5	4825357	4825777	Wang_MYC2_GFP_JA30min_rep2_peak_4840	226	.	7.01266	25.3571	22.6852	160	5	4826140	4826141	AT5G14920	AT5G14920	+	364
5	4828309	4828582	Wang_MYC2_GFP_JA30min_rep2_peak_4841	35	.	2.97151	5.38742	3.51775	223	5	4828498	4828499	AT5G14930	SAG101	+	0
5	4842210	4842914	Wang_MYC2_GFP_JA30min_rep2_peak_4842	592	.	14.2499	62.5066	59.2535	194	5	4842066	4842067	AT5G14950	GMII	-	144
5	4871280	4871612	Wang_MYC2_GFP_JA30min_rep2_peak_4843	149	.	6.7897	17.3909	14.9321	192	5	4870740	4870741	AT5G15040	AT5G15040	-	540
5	4898536	4898775	Wang_MYC2_GFP_JA30min_rep2_peak_4844	51	.	3.98017	7.13573	5.12795	86	5	4898640	4898641	AT5G15120	AT5G15120	+	0
5	4917175	4917495	Wang_MYC2_GFP_JA30min_rep2_peak_4845	122	.	5.56145	14.5939	12.2304	205	5	4917589	4917590	AT5G02335	AT5G02335	-	95
5	4918023	4918269	Wang_MYC2_GFP_JA30min_rep2_peak_4846	56	.	3.74743	7.68152	5.6522	133	5	4917589	4917590	AT5G02335	AT5G02335	-	434
5	4934503	4934831	Wang_MYC2_GFP_JA30min_rep2_peak_4847	143	.	5.95371	16.748	14.3125	156	5	4933619	4933620	AT5G15190	AT5G15190	-	884
5	4942801	4943068	Wang_MYC2_GFP_JA30min_rep2_peak_4848	88	.	4.30959	11.0572	8.84825	81	5	4942783	4942784	AT5G15220	AT5G15220	-	18
5	4946327	4946825	Wang_MYC2_GFP_JA30min_rep2_peak_4849	82	.	4.4161	10.4177	8.22938	130	5	4947576	4947577	AT5G15240	AT5G15240	+	752
5	4976920	4977267	Wang_MYC2_GFP_JA30min_rep2_peak_4850	88	.	5.15081	11.0818	8.8603	99	5	4977469	4977470	AT5G15320	AT5G15320	+	203
5	4984535	4984996	Wang_MYC2_GFP_JA30min_rep2_peak_4851	168	.	7.25796	19.3332	16.8155	273	5	4984397	4984398	AT5G15340	AT5G15340	-	138
5	5008570	5009067	Wang_MYC2_GFP_JA30min_rep2_peak_4852	468	.	10.5691	49.9864	46.8916	240	5	5008963	5008964	AT5G15420	AT5G15420	-	0
5	5009469	5009698	Wang_MYC2_GFP_JA30min_rep2_peak_4853	135	.	5.21242	15.9266	13.5202	128	5	5009686	5009687	AT5G15430	AT5G15430	+	0
5	5077165	5077406	Wang_MYC2_GFP_JA30min_rep2_peak_4854	69	.	4.23765	9.09236	6.97712	109	5	5078199	5078200	AT5G15600	SP1L4	+	794
5	5077980	5078218	Wang_MYC2_GFP_JA30min_rep2_peak_4855	32	.	3.19989	5.10512	3.24799	106	5	5078199	5078200	AT5G15600	SP1L4	+	0
5	5114973	5115232	Wang_MYC2_GFP_JA30min_rep2_peak_4856	105	.	5.61907	12.7999	10.505	133	5	5114476	5114477	AT5G15690	AT5G15690	-	497
5	5121730	5121995	Wang_MYC2_GFP_JA30min_rep2_peak_4857	58	.	4.2143	7.88117	5.82642	147	5	5121840	5121841	AT5G15700	AT5G15700	-	0
5	5138242	5138471	Wang_MYC2_GFP_JA30min_rep2_peak_4858	51	.	3.98017	7.13573	5.12795	64	5	5137706	5137707	AT5G15740	AT5G15740	-	536
5	5154932	5155164	Wang_MYC2_GFP_JA30min_rep2_peak_4859	80	.	4.91668	10.2509	8.06787	125	5	5154252	5154253	AT5G15800	2026-09-01	-	680
5	5177595	5177863	Wang_MYC2_GFP_JA30min_rep2_peak_4860	65	.	4.44843	8.64958	6.55026	138	5	5177896	5177897	AT5G15850	COL1	-	34
5	5178235	5178513	Wang_MYC2_GFP_JA30min_rep2_peak_4861	65	.	4.44843	8.64958	6.55026	145	5	5178106	5178107	AT5G15853	AT5G15853	+	129
5	5205189	5205636	Wang_MYC2_GFP_JA30min_rep2_peak_4862	396	.	11.1305	42.6663	39.6752	213	5	5205868	5205869	AT5G15950	AT5G15950	+	233
5	5211604	5212020	Wang_MYC2_GFP_JA30min_rep2_peak_4863	231	.	7.16613	25.8011	23.1171	160	5	5211718	5211719	AT5G15970	KIN2	+	0
5	5216097	5216377	Wang_MYC2_GFP_JA30min_rep2_peak_4864	38	.	3.28905	5.70909	3.81022	115	5	5216470	5216471	AT5G02485	AT5G02485	-	94
5	5227385	5227847	Wang_MYC2_GFP_JA30min_rep2_peak_4865	96	.	5.38494	11.9318	9.67303	192	5	5227746	5227747	AT5G16010	AT5G16010	+	0
5	5245807	5246050	Wang_MYC2_GFP_JA30min_rep2_peak_4866	20	.	2.80953	3.80185	2.06721	156	5	5245837	5245838	AT5G16050	GRF5	-	0
5	5265330	5265669	Wang_MYC2_GFP_JA30min_rep2_peak_4867	105	.	5.61907	12.7999	10.505	105	5	5265472	5265473	AT5G16120	AT5G16120	+	0
5	5284677	5285025	Wang_MYC2_GFP_JA30min_rep2_peak_4868	66	.	3.5112	8.77669	6.67286	239	5	5286841	5286842	AT5G16190	CSLA11	-	1817
5	5286715	5287092	Wang_MYC2_GFP_JA30min_rep2_peak_4869	484	.	9.27292	51.5348	48.4195	184	5	5286841	5286842	AT5G16190	CSLA11	-	0
5	5287771	5288095	Wang_MYC2_GFP_JA30min_rep2_peak_4870	83	.	3.75907	10.5462	8.35395	231	5	5286841	5286842	AT5G16190	CSLA11	-	930
5	5297867	5298287	Wang_MYC2_GFP_JA30min_rep2_peak_4871	371	.	11.7064	40.1398	37.1855	176	5	5298168	5298169	AT5G16210	AT5G16210	-	0
5	5316095	5316324	Wang_MYC2_GFP_JA30min_rep2_peak_4872	31	.	3.27779	5.05034	3.19569	96	5	5316196	5316197	AT5G16270	SYN4	+	0
5	5333551	5333859	Wang_MYC2_GFP_JA30min_rep2_peak_4873	207	.	8.19447	23.379	20.7509	175	5	5333749	5333750	AT5G16290	VAT1	+	0
5	5358831	5359275	Wang_MYC2_GFP_JA30min_rep2_peak_4874	595	.	14.3461	62.7572	59.501	226	5	5358915	5358916	AT5G16375	AT5G16375	+	0
5	5367361	5367765	Wang_MYC2_GFP_JA30min_rep2_peak_4875	177	.	7.49209	20.3251	17.779	219	5	5367611	5367612	AT5G16410	AT5G16410	-	0
5	5373674	5373918	Wang_MYC2_GFP_JA30min_rep2_peak_4876	88	.	5.15081	11.0818	8.8603	131	5	5373819	5373820	AT5G16450	AT5G16450	+	0
5	5412119	5412386	Wang_MYC2_GFP_JA30min_rep2_peak_4877	52	.	3.79368	7.27369	5.26072	88	5	5411765	5411766	AT5G16560	KAN	-	354
5	5418869	5419145	Wang_MYC2_GFP_JA30min_rep2_peak_4878	69	.	3.53506	9.08826	6.97325	132	5	5424748	5424749	AT5G16570	GLN1;4	-	5604
5	5419373	5420231	Wang_MYC2_GFP_JA30min_rep2_peak_4879	272	.	6.85504	30.0009	27.226	190	5	5424748	5424749	AT5G16570	GLN1;4	-	4518
5	5459689	5460008	Wang_MYC2_GFP_JA30min_rep2_peak_4880	96	.	5.38494	11.9318	9.67303	83	5	5460920	5460921	AT5G16640	AT5G16640	+	913
5	5497098	5497720	Wang_MYC2_GFP_JA30min_rep2_peak_4881	227	.	8.66273	25.4764	22.7985	390	5	5497523	5497524	AT5G16730	AT5G16730	+	0
5	5509402	5509756	Wang_MYC2_GFP_JA30min_rep2_peak_4882	227	.	8.66273	25.4764	22.7985	210	5	5509624	5509625	AT5G16760	ITPK1	+	0
5	5529879	5530170	Wang_MYC2_GFP_JA30min_rep2_peak_4883	88	.	5.15081	11.0818	8.8603	148	5	5529977	5529978	AT5G16810	AT5G16810	-	0
5	5535187	5535510	Wang_MYC2_GFP_JA30min_rep2_peak_4884	270	.	9.59924	29.8071	27.0354	140	5	5535294	5535295	AT5G16830	SYP21	-	0
5	5560024	5560855	Wang_MYC2_GFP_JA30min_rep2_peak_4885	131	.	6.32145	15.5069	13.1115	228	5	5560606	5560607	AT5G16910	CSLD2	+	0
5	5587043	5587471	Wang_MYC2_GFP_JA30min_rep2_peak_4886	651	.	15.3744	68.4517	65.1358	231	5	5587236	5587237	AT5G17000	AT5G17000	-	0
5	5616086	5616412	Wang_MYC2_GFP_JA30min_rep2_peak_4887	455	.	13.3453	48.6651	45.589	184	5	5616232	5616233	AT5G17070	AT5G17070	-	0
5	5679037	5679341	Wang_MYC2_GFP_JA30min_rep2_peak_4888	51	.	3.98017	7.13573	5.12795	83	5	5679258	5679259	AT5G02685	AT5G02685	-	0
5	5695984	5696393	Wang_MYC2_GFP_JA30min_rep2_peak_4889	145	.	6.58889	16.9538	14.5136	185	5	5692991	5692992	AT5G17300	RVE1	-	2993
5	5763905	5764370	Wang_MYC2_GFP_JA30min_rep2_peak_4890	825	.	12.4535	86.0181	82.5403	252	5	5762599	5762600	AT5G17480	PC1	+	1306
5	5766558	5766802	Wang_MYC2_GFP_JA30min_rep2_peak_4891	85	.	3.81033	10.7119	8.51439	121	5	5766245	5766246	AT5G17490	RGL3	-	313
5	5784876	5785234	Wang_MYC2_GFP_JA30min_rep2_peak_4892	458	.	12.8371	48.8833	45.804	153	5	5783728	5783729	AT5G17540	AT5G17540	-	1148
5	5789759	5790018	Wang_MYC2_GFP_JA30min_rep2_peak_4893	115	.	5.56932	13.843	11.509	119	5	5788357	5788358	AT5G17560	AT5G17560	+	1402
5	5799245	5799915	Wang_MYC2_GFP_JA30min_rep2_peak_4894	51	.	3.98017	7.13573	5.12795	31	5	5798026	5798027	AT5G17590	AT5G17590	-	1219
5	5814110	5814761	Wang_MYC2_GFP_JA30min_rep2_peak_4895	72	.	4.62836	9.32855	7.20477	554	5	5813315	5813316	AT5G17640	ASG1	-	795
5	5818365	5818668	Wang_MYC2_GFP_JA30min_rep2_peak_4896	44	.	3.74604	6.4145	4.45511	171	5	5818471	5818472	AT5G17650	AT5G17650	-	0
5	5838460	5838689	Wang_MYC2_GFP_JA30min_rep2_peak_4897	96	.	5.38494	11.9318	9.67303	121	5	5841857	5841858	AT5G17710	EMB1241	-	3169
5	5862480	5862797	Wang_MYC2_GFP_JA30min_rep2_peak_4898	113	.	5.85319	13.6856	11.3559	116	5	5862474	5862475	AT5G17760	AT5G17760	-	6
5	5875025	5875286	Wang_MYC2_GFP_JA30min_rep2_peak_4899	80	.	4.91668	10.2509	8.06787	158	5	5874922	5874923	AT5G02775	AT5G02775	-	103
5	5876392	5876668	Wang_MYC2_GFP_JA30min_rep2_peak_4900	38	.	3.51192	5.71885	3.81022	61	5	5877112	5877113	AT5G17800	MYB56	+	445
5	5901415	5901797	Wang_MYC2_GFP_JA30min_rep2_peak_4901	795	.	12.2329	83.0339	79.5837	205	5	5898851	5898852	AT5G17850	AT5G17850	+	2564
5	5902317	5902566	Wang_MYC2_GFP_JA30min_rep2_peak_4902	99	.	3.94749	12.2467	9.97897	96	5	5904531	5904532	AT5G17860	CAX7	-	1966
5	5904517	5904788	Wang_MYC2_GFP_JA30min_rep2_peak_4903	42	.	2.87489	6.22659	4.2957	148	5	5904531	5904532	AT5G17860	CAX7	-	0
5	5914837	5915107	Wang_MYC2_GFP_JA30min_rep2_peak_4904	72	.	4.68255	9.43982	7.29754	83	5	5915768	5915769	AT5G02805	AT5G02805	-	662
5	5939445	5939816	Wang_MYC2_GFP_JA30min_rep2_peak_4905	80	.	4.32853	10.2015	8.03394	168	5	5935037	5935038	AT5G17920	ATMS1	+	4408
5	5956720	5957201	Wang_MYC2_GFP_JA30min_rep2_peak_4906	903	.	18.8505	93.8573	90.3141	239	5	5957079	5957080	AT5G17990	TRP1	+	0
5	5967944	5968234	Wang_MYC2_GFP_JA30min_rep2_peak_4907	31	.	3.27779	5.05034	3.19569	231	5	5967986	5967987	AT5G02865	AT5G02865	-	0
5	5994773	5995304	Wang_MYC2_GFP_JA30min_rep2_peak_4908	50	.	3.37421	7.00788	5.02383	467	5	5995322	5995323	AT5G18130	AT5G18130	+	19
5	5996747	5996975	Wang_MYC2_GFP_JA30min_rep2_peak_4909	48	.	3.3217	6.8734	4.89484	91	5	5998126	5998127	AT5G18140	AT5G18140	+	1152
5	5997275	5997617	Wang_MYC2_GFP_JA30min_rep2_peak_4910	384	.	9.36117	41.4009	38.4274	182	5	5998126	5998127	AT5G18140	AT5G18140	+	510
5	6014847	6015185	Wang_MYC2_GFP_JA30min_rep2_peak_4911	113	.	5.85319	13.6856	11.3559	146	5	6014863	6014864	AT5G18190	AT5G18190	-	0
5	6061649	6062088	Wang_MYC2_GFP_JA30min_rep2_peak_4912	80	.	4.48439	10.2721	8.08847	282	5	6061297	6061298	AT5G18310	AT5G18310	+	352
5	6063566	6063932	Wang_MYC2_GFP_JA30min_rep2_peak_4913	168	.	6.49802	19.3897	16.8706	199	5	6061297	6061298	AT5G18310	AT5G18310	+	2269
5	6089307	6089740	Wang_MYC2_GFP_JA30min_rep2_peak_4914	38	.	3.51192	5.71885	3.81022	99	5	6089040	6089041	AT5G18370	AT5G18370	-	267
5	6127019	6127663	Wang_MYC2_GFP_JA30min_rep2_peak_4915	50	.	3.92371	7.02322	5.03849	455	5	6127772	6127773	AT5G18470	AT5G18470	+	110
5	6133866	6134167	Wang_MYC2_GFP_JA30min_rep2_peak_4916	59	.	4.13399	8.00104	5.94172	205	5	6133981	6133982	AT5G18480	PGSIP6	-	0
5	6136788	6137260	Wang_MYC2_GFP_JA30min_rep2_peak_4917	73	.	4.54649	9.47247	7.32915	323	5	6136806	6136807	AT5G18490	AT5G18490	-	0
5	6156640	6156974	Wang_MYC2_GFP_JA30min_rep2_peak_4918	55	.	4.06848	7.58598	5.56021	137	5	6153810	6153811	AT5G18525	AT5G18525	-	2830
5	6157410	6157668	Wang_MYC2_GFP_JA30min_rep2_peak_4919	100	.	5.3967	12.3267	10.0564	137	5	6160096	6160097	AT5G18550	AT5G18550	+	2429
5	6157964	6158219	Wang_MYC2_GFP_JA30min_rep2_peak_4920	36	.	3.3904	5.48233	3.60798	71	5	6160096	6160097	AT5G18550	AT5G18550	+	1878
5	6189317	6189589	Wang_MYC2_GFP_JA30min_rep2_peak_4921	31	.	3.27779	5.05034	3.19569	205	5	6192326	6192327	AT5G18610	AT5G18610	+	2738
5	6224096	6224418	Wang_MYC2_GFP_JA30min_rep2_peak_4922	26	.	3.04366	4.41069	2.61405	276	5	6222810	6222811	AT5G18661	AT5G18661	-	1286
5	6274804	6275196	Wang_MYC2_GFP_JA30min_rep2_peak_4923	38	.	3.51192	5.71885	3.81022	126	5	6275894	6275895	AT5G18830	SPL7	+	699
5	6289109	6289560	Wang_MYC2_GFP_JA30min_rep2_peak_4924	575	.	12.3537	60.7494	57.5175	267	5	6290357	6290358	AT5G18860	NSH3	+	798
5	6289883	6290236	Wang_MYC2_GFP_JA30min_rep2_peak_4925	122	.	5.12395	14.5911	12.2276	173	5	6290357	6290358	AT5G18860	NSH3	+	122
5	6319977	6320249	Wang_MYC2_GFP_JA30min_rep2_peak_4926	51	.	3.98017	7.13573	5.12795	125	5	6322253	6322254	AT5G02925	AT5G02925	-	2005
5	6352045	6352344	Wang_MYC2_GFP_JA30min_rep2_peak_4927	168	.	7.25796	19.3332	16.8155	96	5	6354955	6354956	AT5G19020	MEF18	-	2612
5	6360552	6360851	Wang_MYC2_GFP_JA30min_rep2_peak_4928	58	.	4.2143	7.88117	5.82642	128	5	6359157	6359158	AT5G19030	AT5G19030	-	1395
5	6386811	6387125	Wang_MYC2_GFP_JA30min_rep2_peak_4929	158	.	7.02383	18.355	15.8666	106	5	6387340	6387341	AT5G19090	AT5G19090	+	216
5	6393243	6393479	Wang_MYC2_GFP_JA30min_rep2_peak_4930	73	.	4.42303	9.51208	7.36736	124	5	6392692	6392693	AT5G02955	AT5G02955	-	551
5	6394779	6395066	Wang_MYC2_GFP_JA30min_rep2_peak_4931	45	.	3.36929	6.54774	4.5829	115	5	6396320	6396321	AT5G02965	AT5G02965	-	1255
5	6399486	6400246	Wang_MYC2_GFP_JA30min_rep2_peak_4932	153	.	5.73291	17.7834	15.3153	591	5	6399697	6399698	AT5G03005	AT5G03005	+	0
5	6401990	6402281	Wang_MYC2_GFP_JA30min_rep2_peak_4933	146	.	5.76114	17.0622	14.6192	147	5	6401238	6401239	AT5G19095	AT5G19095	+	752
5	6409634	6409980	Wang_MYC2_GFP_JA30min_rep2_peak_4934	338	.	8.07867	36.7083	33.8106	166	5	6409665	6409666	AT5G19100	AT5G19100	-	0
5	6413266	6413612	Wang_MYC2_GFP_JA30min_rep2_peak_4935	165	.	5.38275	19.055	16.5503	148	5	6413310	6413311	AT5G19110	AT5G19110	-	0
5	6414143	6414549	Wang_MYC2_GFP_JA30min_rep2_peak_4936	295	.	7.41398	32.4168	29.5958	142	5	6414487	6414488	AT5G19120	AT5G19120	+	0
5	6420368	6420660	Wang_MYC2_GFP_JA30min_rep2_peak_4937	96	.	5.35098	11.8605	9.61549	175	5	6419111	6419112	AT5G19130	AT5G19130	-	1257
5	6457006	6457274	Wang_MYC2_GFP_JA30min_rep2_peak_4938	65	.	4.44843	8.64958	6.55026	123	5	6457025	6457026	AT5G19190	AT5G19190	+	0
5	6458147	6458412	Wang_MYC2_GFP_JA30min_rep2_peak_4939	113	.	5.85319	13.6856	11.3559	145	5	6458775	6458776	AT5G19200	TSC10B	+	364
5	6467279	6467638	Wang_MYC2_GFP_JA30min_rep2_peak_4940	520	.	13.1374	55.2594	52.0962	177	5	6467192	6467193	AT5G19230	AT5G19230	+	87
5	6476654	6477148	Wang_MYC2_GFP_JA30min_rep2_peak_4941	304	.	9.13608	33.2883	30.4505	281	5	6480728	6480729	AT5G19260	FAF3	-	3581
5	6517203	6517494	Wang_MYC2_GFP_JA30min_rep2_peak_4942	20	.	2.80953	3.80185	2.06721	77	5	6517083	6517084	AT5G03075	AT5G03075	+	120
5	6529418	6529884	Wang_MYC2_GFP_JA30min_rep2_peak_4943	395	.	12.1746	42.5351	39.5453	215	5	6530712	6530713	AT5G19380	CLT1	-	829
5	6561979	6562311	Wang_MYC2_GFP_JA30min_rep2_peak_4944	156	.	6.18095	18.1535	15.6767	192	5	6562056	6562057	AT5G19450	CDPK19	-	0
5	6562547	6562988	Wang_MYC2_GFP_JA30min_rep2_peak_4945	519	.	12.5699	55.1538	51.9921	188	5	6562748	6562749	AT5G19460	NUDT20	+	0
5	6585107	6585361	Wang_MYC2_GFP_JA30min_rep2_peak_4946	72	.	4.68255	9.43982	7.29754	120	5	6585354	6585355	AT5G19520	MSL9	+	0
5	6641564	6641831	Wang_MYC2_GFP_JA30min_rep2_peak_4947	38	.	3.51192	5.71885	3.81022	98	5	6640407	6640408	AT5G19650	OFP8	-	1157
5	6671357	6671684	Wang_MYC2_GFP_JA30min_rep2_peak_4948	44	.	3.74604	6.4145	4.45511	167	5	6670274	6670275	AT5G19730	AT5G19730	+	1083
5	6682205	6682506	Wang_MYC2_GFP_JA30min_rep2_peak_4949	140	.	6.55558	16.4414	14.0133	161	5	6682053	6682054	AT5G19760	AT5G19760	-	152
5	6694933	6695380	Wang_MYC2_GFP_JA30min_rep2_peak_4950	407	.	12.4088	43.7452	40.7385	228	5	6692908	6692909	AT5G19810	AT5G19810	+	2025
5	6713680	6713911	Wang_MYC2_GFP_JA30min_rep2_peak_4951	65	.	4.44843	8.64958	6.55026	83	5	6713936	6713937	AT5G19855	RbcX2	-	26
5	6748628	6748889	Wang_MYC2_GFP_JA30min_rep2_peak_4952	140	.	6.55558	16.4414	14.0133	131	5	6746813	6746814	AT5G19970	AT5G19970	+	1815
5	6751552	6751842	Wang_MYC2_GFP_JA30min_rep2_peak_4953	31	.	3.27779	5.05034	3.19569	63	5	6751797	6751798	AT5G19990	RPT6A	+	0
5	6773614	6774237	Wang_MYC2_GFP_JA30min_rep2_peak_4954	105	.	5.61907	12.7999	10.505	342	5	6774101	6774102	AT5G20050	AT5G20050	+	0
5	6791794	6792403	Wang_MYC2_GFP_JA30min_rep2_peak_4955	105	.	5.61907	12.7999	10.505	232	5	6793418	6793419	AT5G20110	AT5G20110	-	1016
5	6801359	6801732	Wang_MYC2_GFP_JA30min_rep2_peak_4956	58	.	4.2143	7.88117	5.82642	129	5	6800976	6800977	AT5G20140	HBP5	-	383
5	6812075	6812557	Wang_MYC2_GFP_JA30min_rep2_peak_4957	348	.	6.33967	37.7456	34.8319	229	5	6810918	6810919	AT5G20170	AT5G20170	-	1157
5	6813226	6814161	Wang_MYC2_GFP_JA30min_rep2_peak_4958	215	.	4.93956	24.1939	21.5494	344	5	6813761	6813762	AT5G20190	AT5G20190	+	0
5	6826108	6826492	Wang_MYC2_GFP_JA30min_rep2_peak_4959	168	.	7.25796	19.3332	16.8155	230	5	6826111	6826112	AT5G20225	AT5G20225	-	0
5	6832325	6832746	Wang_MYC2_GFP_JA30min_rep2_peak_4960	58	.	4.2143	7.88117	5.82642	55	5	6833563	6833564	AT5G20250	DIN10	+	818
5	6851190	6851440	Wang_MYC2_GFP_JA30min_rep2_peak_4961	38	.	3.51192	5.71885	3.81022	188	5	6850236	6850237	AT5G20280	SPS1F	-	954
5	6922213	6922477	Wang_MYC2_GFP_JA30min_rep2_peak_4962	96	.	5.38494	11.9318	9.67303	142	5	6921612	6921613	AT5G03135	AT5G03135	-	601
5	6949844	6950151	Wang_MYC2_GFP_JA30min_rep2_peak_4963	44	.	3.74604	6.4145	4.45511	133	5	6947788	6947789	AT5G20540	BRXL4	+	2056
5	6991389	6991699	Wang_MYC2_GFP_JA30min_rep2_peak_4964	58	.	4.2143	7.88117	5.82642	162	5	6993947	6993948	AT5G20670	AT5G20670	-	2249
5	7005250	7005854	Wang_MYC2_GFP_JA30min_rep2_peak_4965	164	.	6.33635	18.9785	16.4757	172	5	7007501	7007502	AT5G20700	AT5G20700	-	1648
5	7008282	7008654	Wang_MYC2_GFP_JA30min_rep2_peak_4966	93	.	4.77633	11.617	9.37947	137	5	7007501	7007502	AT5G20700	AT5G20700	-	781
5	7090495	7090828	Wang_MYC2_GFP_JA30min_rep2_peak_4967	207	.	8.19447	23.379	20.7509	141	5	7090703	7090704	AT5G20900	JAZ12	+	0
5	7111749	7111998	Wang_MYC2_GFP_JA30min_rep2_peak_4968	51	.	3.98017	7.13573	5.12795	148	5	7111452	7111453	AT5G20950	AT5G20950	-	297
5	7163919	7164388	Wang_MYC2_GFP_JA30min_rep2_peak_4969	302	.	9.99018	33.0577	30.2264	237	5	7163952	7163953	AT5G03295	AT5G03295	-	0
5	7167634	7168060	Wang_MYC2_GFP_JA30min_rep2_peak_4970	26	.	2.66703	4.47757	2.67739	33	5	7168105	7168106	AT5G21100	AT5G21100	+	46
5	7172370	7172671	Wang_MYC2_GFP_JA30min_rep2_peak_4971	126	.	4.40824	15.0401	12.6645	136	5	7172603	7172604	AT5G21105	AT5G21105	+	0
5	7174095	7175225	Wang_MYC2_GFP_JA30min_rep2_peak_4972	162	.	5.07988	18.7612	16.2634	367	5	7172603	7172604	AT5G21105	AT5G21105	+	1492
5	7228290	7228628	Wang_MYC2_GFP_JA30min_rep2_peak_4973	62	.	3.58851	8.27677	6.20741	73	5	7226605	7226606	AT5G21482	CKX7	+	1685
5	7228974	7229334	Wang_MYC2_GFP_JA30min_rep2_peak_4974	321	.	8.19528	34.9779	32.1121	222	5	7226605	7226606	AT5G21482	CKX7	+	2369
5	7230585	7230962	Wang_MYC2_GFP_JA30min_rep2_peak_4975	258	.	6.72332	28.6165	25.8732	160	5	7226605	7226606	AT5G21482	CKX7	+	3980
5	7234337	7234671	Wang_MYC2_GFP_JA30min_rep2_peak_4976	68	.	4.18229	8.96528	6.85456	105	5	7238173	7238174	AT5G21900	AT5G21900	+	3503
5	7250292	7250773	Wang_MYC2_GFP_JA30min_rep2_peak_4977	154	.	6.6293	17.9314	15.4593	279	5	7250769	7250770	AT5G21940	AT5G21940	-	0
5	7251168	7251505	Wang_MYC2_GFP_JA30min_rep2_peak_4978	51	.	3.83051	7.09426	5.10658	96	5	7250769	7250770	AT5G21940	AT5G21940	-	399
5	7251880	7252197	Wang_MYC2_GFP_JA30min_rep2_peak_4979	49	.	3.73938	6.90248	4.92253	188	5	7250769	7250770	AT5G21940	AT5G21940	-	1111
5	7258071	7258322	Wang_MYC2_GFP_JA30min_rep2_peak_4980	73	.	3.8315	9.45725	7.3145	118	5	7259567	7259568	AT5G21960	AT5G21960	-	1246
5	7258719	7259090	Wang_MYC2_GFP_JA30min_rep2_peak_4981	133	.	5.03502	15.7636	13.3616	99	5	7259567	7259568	AT5G21960	AT5G21960	-	478
5	7260430	7260760	Wang_MYC2_GFP_JA30min_rep2_peak_4982	363	.	8.52456	39.2786	36.338	180	5	7261522	7261523	AT5G21970	AT5G21970	+	763
5	7269647	7270484	Wang_MYC2_GFP_JA30min_rep2_peak_4983	202	.	6.63995	22.8966	20.2839	670	5	7271222	7271223	AT5G03335	AT5G03335	+	739
5	7277028	7277405	Wang_MYC2_GFP_JA30min_rep2_peak_4984	44	.	3.74604	6.4145	4.45511	220	5	7277181	7277182	AT5G22000	RHF2A	+	0
5	7307515	7307791	Wang_MYC2_GFP_JA30min_rep2_peak_4985	31	.	3.27779	5.05034	3.19569	195	5	7307893	7307894	AT5G22070	AT5G22070	+	103
5	7318421	7318765	Wang_MYC2_GFP_JA30min_rep2_peak_4986	88	.	5.15081	11.0818	8.8603	142	5	7321742	7321743	AT5G22090	AT5G22090	-	2978
5	7366377	7366803	Wang_MYC2_GFP_JA30min_rep2_peak_4987	245	.	8.95411	27.2242	24.51	217	5	7366798	7366799	AT5G22250	CAF1b	-	0
5	7371612	7372251	Wang_MYC2_GFP_JA30min_rep2_peak_4988	473	.	10.5021	50.4024	47.3026	413	5	7373258	7373259	AT5G22270	AT5G22270	-	1008
5	7397212	7397453	Wang_MYC2_GFP_JA30min_rep2_peak_4989	31	.	3.27779	5.05034	3.19569	82	5	7394442	7394443	AT5G22340	AT5G22340	+	2770
5	7445572	7445914	Wang_MYC2_GFP_JA30min_rep2_peak_4990	38	.	3.51192	5.71885	3.81022	63	5	7445638	7445639	AT5G22460	AT5G22460	-	0
5	7465793	7466070	Wang_MYC2_GFP_JA30min_rep2_peak_4991	139	.	6.30978	16.3342	13.9172	123	5	7462863	7462864	AT5G03405	AT5G03405	-	2930
5	7498638	7498888	Wang_MYC2_GFP_JA30min_rep2_peak_4992	58	.	4.0731	7.87292	5.82642	56	5	7496989	7496990	AT5G22570	WRKY38	-	1649
5	7500013	7500258	Wang_MYC2_GFP_JA30min_rep2_peak_4993	25	.	2.97688	4.28559	2.52455	77	5	7502426	7502427	AT5G22580	AT5G22580	+	2169
5	7521040	7521496	Wang_MYC2_GFP_JA30min_rep2_peak_4994	1343	.	16.142	138.122	134.305	247	5	7520280	7520281	AT5G22620	AT5G22620	-	760
5	7525839	7526147	Wang_MYC2_GFP_JA30min_rep2_peak_4995	345	.	6.76442	37.5085	34.5987	178	5	7524085	7524086	AT5G22630	ADT5	+	1754
5	7557376	7558463	Wang_MYC2_GFP_JA30min_rep2_peak_4996	325	.	9.29834	35.4358	32.5621	429	5	7560189	7560190	AT5G22740	CSLA02	-	1727
5	7588417	7588683	Wang_MYC2_GFP_JA30min_rep2_peak_4997	58	.	4.2143	7.88117	5.82642	228	5	7588321	7588322	AT5G22770	alpha-ADR	-	96
5	7598033	7598321	Wang_MYC2_GFP_JA30min_rep2_peak_4998	72	.	4.68255	9.43982	7.29754	166	5	7598112	7598113	AT5G22780	AT5G22780	-	0
5	7653402	7653687	Wang_MYC2_GFP_JA30min_rep2_peak_4999	21	.	2.7464	3.847	2.10987	166	5	7652713	7652714	AT5G22880	HTB2	-	689
5	7655459	7656129	Wang_MYC2_GFP_JA30min_rep2_peak_5000	277	.	9.42634	30.5702	27.7863	495	5	7654834	7654835	AT5G22890	AT5G22890	-	625
5	7709095	7709357	Wang_MYC2_GFP_JA30min_rep2_peak_5001	113	.	5.85319	13.6856	11.3559	141	5	7703040	7703041	AT5G23010	MAM1	+	6055
5	7729112	7729390	Wang_MYC2_GFP_JA30min_rep2_peak_5002	80	.	4.91668	10.2509	8.06787	121	5	7728483	7728484	AT5G23035	AT5G23035	-	629
5	7785510	7785736	Wang_MYC2_GFP_JA30min_rep2_peak_5003	51	.	3.98017	7.13573	5.12795	49	5	7785742	7785743	AT5G23150	HUA2	+	7
5	7842067	7842313	Wang_MYC2_GFP_JA30min_rep2_peak_5004	104	.	5.22721	12.683	10.4018	98	5	7842606	7842607	AT5G23280	AT5G23280	+	294
5	7842615	7842998	Wang_MYC2_GFP_JA30min_rep2_peak_5005	198	.	7.35407	22.4397	19.8364	134	5	7842606	7842607	AT5G23280	AT5G23280	+	9
5	7844257	7844491	Wang_MYC2_GFP_JA30min_rep2_peak_5006	32	.	3.08874	5.07683	3.22085	87	5	7846080	7846081	AT5G23290	PFD5	+	1590
5	7859889	7860129	Wang_MYC2_GFP_JA30min_rep2_peak_5007	20	.	2.80953	3.80185	2.06721	210	5	7859200	7859201	AT5G23350	AT5G23350	-	689
5	7900384	7900674	Wang_MYC2_GFP_JA30min_rep2_peak_5008	80	.	4.91668	10.2509	8.06787	89	5	7900562	7900563	AT5G23430	AT5G23430	-	0
5	7904266	7904694	Wang_MYC2_GFP_JA30min_rep2_peak_5009	158	.	7.02383	18.355	15.8666	216	5	7903898	7903899	AT5G23440	FTRA1	-	368
5	7926800	7927239	Wang_MYC2_GFP_JA30min_rep2_peak_5010	314	.	10.5357	34.3048	31.4488	256	5	7926944	7926945	AT5G23510	AT5G23510	+	0
5	7932954	7933571	Wang_MYC2_GFP_JA30min_rep2_peak_5011	168	.	7.25796	19.3332	16.8155	480	5	7934546	7934547	AT5G23530	CXE18	-	976
5	7953105	7953498	Wang_MYC2_GFP_JA30min_rep2_peak_5012	431	.	12.877	46.1895	43.1481	186	5	7952618	7952619	AT5G23580	CDPK9	-	487
5	7980970	7981399	Wang_MYC2_GFP_JA30min_rep2_peak_5013	96	.	5.38494	11.9318	9.67303	167	5	7981397	7981398	AT5G23665	AT5G23665	+	0
5	8003529	8003871	Wang_MYC2_GFP_JA30min_rep2_peak_5014	44	.	3.74604	6.4145	4.45511	123	5	8005096	8005097	AT5G23730	RUP2	+	1226
5	8028130	8028361	Wang_MYC2_GFP_JA30min_rep2_peak_5015	38	.	3.23855	5.81076	3.89828	88	5	8028237	8028238	AT5G23810	AAP7	+	0
5	8030886	8031373	Wang_MYC2_GFP_JA30min_rep2_peak_5016	388	.	10.0952	41.7805	38.8018	226	5	8031164	8031165	AT5G23820	AT5G23820	+	0
5	8038279	8038678	Wang_MYC2_GFP_JA30min_rep2_peak_5017	254	.	7.48017	28.1754	25.4407	176	5	8037797	8037798	AT5G23850	AT5G23850	+	482
5	8041826	8042257	Wang_MYC2_GFP_JA30min_rep2_peak_5018	362	.	9.01244	39.1777	36.2386	190	5	8042852	8042853	AT5G23860	TUB8	+	596
5	8048290	8048600	Wang_MYC2_GFP_JA30min_rep2_peak_5019	67	.	4.27115	8.87371	6.76629	154	5	8050394	8050395	AT5G23870	AT5G23870	-	1795
5	8050102	8050336	Wang_MYC2_GFP_JA30min_rep2_peak_5020	44	.	3.63543	6.43804	4.47755	69	5	8050394	8050395	AT5G23870	AT5G23870	-	59
5	8077637	8078005	Wang_MYC2_GFP_JA30min_rep2_peak_5021	140	.	6.55558	16.4414	14.0133	158	5	8076192	8076193	AT5G23930	AT5G23930	-	1445
5	8100071	8100920	Wang_MYC2_GFP_JA30min_rep2_peak_5022	96	.	5.38494	11.9318	9.67303	490	5	8101329	8101330	AT5G23980	FRO4	-	410
5	8122797	8123118	Wang_MYC2_GFP_JA30min_rep2_peak_5023	60	.	3.93226	8.11081	6.0474	147	5	8122913	8122914	AT5G24030	SLAH3	-	0
5	8124607	8124991	Wang_MYC2_GFP_JA30min_rep2_peak_5024	398	.	10.9311	42.795	39.802	187	5	8122913	8122914	AT5G24030	SLAH3	-	1694
5	8142377	8142726	Wang_MYC2_GFP_JA30min_rep2_peak_5025	180	.	7.42047	20.6533	18.0996	216	5	8142431	8142432	AT5G24080	AT5G24080	-	0
5	8146583	8147063	Wang_MYC2_GFP_JA30min_rep2_peak_5026	73	.	4.56915	9.52095	7.37604	284	5	8145251	8145252	AT5G24090	CHIA	-	1332
5	8180969	8181328	Wang_MYC2_GFP_JA30min_rep2_peak_5027	227	.	8.66273	25.4764	22.7985	149	5	8181106	8181107	AT5G24155	AT5G24155	-	0
5	8216086	8216336	Wang_MYC2_GFP_JA30min_rep2_peak_5028	71	.	4.43649	9.2354	7.11497	65	5	8217190	8217191	AT5G24210	AT5G24210	+	855
5	8218050	8218389	Wang_MYC2_GFP_JA30min_rep2_peak_5029	50	.	3.69237	7.05156	5.06579	107	5	8217190	8217191	AT5G24210	AT5G24210	+	860
5	8220525	8220898	Wang_MYC2_GFP_JA30min_rep2_peak_5030	57	.	3.91283	7.79839	5.76452	117	5	8221370	8221371	AT5G24215	AT5G24215	+	473
5	8229386	8229724	Wang_MYC2_GFP_JA30min_rep2_peak_5031	72	.	4.68255	9.43982	7.29754	111	5	8228828	8228829	AT5G24230	AT5G24230	+	558
5	8265709	8266450	Wang_MYC2_GFP_JA30min_rep2_peak_5032	628	.	14.5116	66.183	62.8916	499	5	8265747	8265748	AT5G24290	MEB2	-	0
5	8323419	8323853	Wang_MYC2_GFP_JA30min_rep2_peak_5033	122	.	6.08732	14.5882	12.2249	332	5	8323894	8323895	AT5G24380	YSL2	+	42
5	8337938	8338208	Wang_MYC2_GFP_JA30min_rep2_peak_5034	80	.	4.91668	10.2509	8.06787	122	5	8338031	8338032	AT5G24420	PGL5	-	0
5	8359622	8360126	Wang_MYC2_GFP_JA30min_rep2_peak_5035	264	.	8.40824	29.1842	26.427	309	5	8359835	8359836	AT5G03755	AT5G03755	+	0
5	8373911	8374201	Wang_MYC2_GFP_JA30min_rep2_peak_5036	95	.	4.86851	11.8392	9.59452	160	5	8372846	8372847	AT5G24520	TTG1	-	1065
5	8376452	8376789	Wang_MYC2_GFP_JA30min_rep2_peak_5037	112	.	5.15395	13.5906	11.2726	178	5	8378758	8378759	AT5G24530	DMR6	+	1970
5	8389694	8390130	Wang_MYC2_GFP_JA30min_rep2_peak_5038	281	.	9.83336	30.9165	28.1232	242	5	8388027	8388028	AT5G24540	BGLU31	-	1667
5	8405089	8405321	Wang_MYC2_GFP_JA30min_rep2_peak_5039	51	.	3.98017	7.13573	5.12795	108	5	8406131	8406132	AT5G24570	AT5G24570	-	811
5	8418926	8419155	Wang_MYC2_GFP_JA30min_rep2_peak_5040	44	.	3.74604	6.4145	4.45511	99	5	8419075	8419076	AT5G24590	TIP	-	0
5	8424647	8424953	Wang_MYC2_GFP_JA30min_rep2_peak_5041	203	.	6.50367	22.9483	20.3344	147	5	8424822	8424823	AT5G03785	AT5G03785	+	0
5	8427704	8428200	Wang_MYC2_GFP_JA30min_rep2_peak_5042	238	.	7.08412	26.5152	23.8178	233	5	8428077	8428078	AT5G24610	AT5G24610	+	0
5	8445032	8445270	Wang_MYC2_GFP_JA30min_rep2_peak_5043	58	.	4.2143	7.88117	5.82642	103	5	8444100	8444101	AT5G24660	LSU2	-	932
5	8498353	8498621	Wang_MYC2_GFP_JA30min_rep2_peak_5044	310	.	8.01192	33.8708	31.0243	165	5	8497609	8497610	AT5G24760	AT5G24760	-	744
5	8501805	8502701	Wang_MYC2_GFP_JA30min_rep2_peak_5045	306	.	7.89549	33.4997	30.6587	271	5	8502223	8502224	AT5G24770	VSP2	-	0
5	8508897	8509420	Wang_MYC2_GFP_JA30min_rep2_peak_5046	105	.	5.61907	12.7999	10.505	261	5	8509200	8509201	AT5G24780	VSP1	-	0
5	8522786	8523143	Wang_MYC2_GFP_JA30min_rep2_peak_5047	88	.	5.15081	11.0818	8.8603	207	5	8522799	8522800	AT5G24810	AT5G24810	-	0
5	8529180	8529792	Wang_MYC2_GFP_JA30min_rep2_peak_5048	81	.	4.78673	10.3111	8.12631	479	5	8530914	8530915	AT5G24830	AT5G24830	+	1123
5	8548522	8548909	Wang_MYC2_GFP_JA30min_rep2_peak_5049	80	.	4.91668	10.2509	8.06787	188	5	8547905	8547906	AT5G24870	AT5G24870	-	617
5	8570455	8570860	Wang_MYC2_GFP_JA30min_rep2_peak_5050	885	.	19.5057	92.1054	88.5754	220	5	8570366	8570367	AT5G24910	CYP714A1	-	89
5	8579057	8579434	Wang_MYC2_GFP_JA30min_rep2_peak_5051	526	.	11.841	55.8078	52.6382	181	5	8580762	8580763	AT5G03845	AT5G03845	+	1329
5	8579951	8580196	Wang_MYC2_GFP_JA30min_rep2_peak_5052	126	.	5.13346	14.9769	12.6033	98	5	8580762	8580763	AT5G03845	AT5G03845	+	567
5	8587338	8587583	Wang_MYC2_GFP_JA30min_rep2_peak_5053	70	.	4.38347	9.12011	7.00379	136	5	8589456	8589457	AT5G24930	COL4	+	1874
5	8610263	8610570	Wang_MYC2_GFP_JA30min_rep2_peak_5054	88	.	5.15081	11.0818	8.8603	220	5	8610312	8610313	AT5G24990	AT5G24990	+	0
5	8661619	8661933	Wang_MYC2_GFP_JA30min_rep2_peak_5055	217	.	8.4286	24.4218	21.7678	143	5	8661969	8661970	AT5G25120	CYP71B11	+	37
5	8698335	8698750	Wang_MYC2_GFP_JA30min_rep2_peak_5056	144	.	6.57179	16.9163	14.4768	156	5	8697107	8697108	AT5G25180	CYP71B14	-	1228
5	8708434	8708662	Wang_MYC2_GFP_JA30min_rep2_peak_5057	47	.	3.20144	6.77121	4.79672	126	5	8707884	8707885	AT5G25190	ESE3	-	550
5	8711056	8711395	Wang_MYC2_GFP_JA30min_rep2_peak_5058	237	.	6.91267	26.4643	23.7678	137	5	8707884	8707885	AT5G25190	ESE3	-	3172
5	8725519	8725932	Wang_MYC2_GFP_JA30min_rep2_peak_5059	66	.	4.35157	8.75061	6.6478	197	5	8727074	8727075	AT5G03935	AT5G03935	-	1143
5	8730765	8731100	Wang_MYC2_GFP_JA30min_rep2_peak_5060	227	.	6.08393	25.4732	22.7985	178	5	8727074	8727075	AT5G03935	AT5G03935	-	3691
5	8731826	8732169	Wang_MYC2_GFP_JA30min_rep2_peak_5061	114	.	4.40064	13.7741	11.4421	247	5	8735943	8735944	AT5G25220	KNAT3	+	3775
5	8733629	8733943	Wang_MYC2_GFP_JA30min_rep2_peak_5062	392	.	8.44638	42.2726	39.2885	116	5	8735943	8735944	AT5G25220	KNAT3	+	2001
5	8738558	8738914	Wang_MYC2_GFP_JA30min_rep2_peak_5063	208	.	7.99215	23.4432	20.8137	193	5	8739544	8739545	AT5G25230	AT5G25230	+	631
5	8747183	8747470	Wang_MYC2_GFP_JA30min_rep2_peak_5064	88	.	5.15081	11.0818	8.8603	137	5	8747289	8747290	AT5G25240	AT5G25240	-	0
5	8777176	8777670	Wang_MYC2_GFP_JA30min_rep2_peak_5065	71	.	4.08253	9.29885	7.17638	336	5	8777235	8777236	AT5G03955	AT5G03955	-	0
5	8796994	8797429	Wang_MYC2_GFP_JA30min_rep2_peak_5066	121	.	4.25259	14.4797	12.1278	235	5	8797348	8797349	AT5G25350	EBF2	-	0
5	8798151	8798576	Wang_MYC2_GFP_JA30min_rep2_peak_5067	277	.	6.18569	30.5457	27.7622	241	5	8797348	8797349	AT5G25350	EBF2	-	803
5	8799194	8799618	Wang_MYC2_GFP_JA30min_rep2_peak_5068	59	.	3.06096	7.96425	5.90633	102	5	8797348	8797349	AT5G25350	EBF2	-	1846
5	8803123	8803821	Wang_MYC2_GFP_JA30min_rep2_peak_5069	174	.	6.23329	19.9956	17.4624	163	5	8802752	8802753	AT5G25360	AT5G25360	-	371
5	8861228	8861478	Wang_MYC2_GFP_JA30min_rep2_peak_5070	90	.	5.08026	11.2846	9.05698	126	5	8863223	8863224	AT5G25460	DGR2	+	1746
5	8863972	8864348	Wang_MYC2_GFP_JA30min_rep2_peak_5071	112	.	5.61507	13.5611	11.2441	161	5	8864417	8864418	AT5G03985	AT5G03985	-	70
5	8934732	8935330	Wang_MYC2_GFP_JA30min_rep2_peak_5072	248	.	9.13098	27.6198	24.8948	164	5	8938767	8938768	AT5G25620	YUC6	-	3438
5	8992997	8993393	Wang_MYC2_GFP_JA30min_rep2_peak_5073	149	.	6.42475	17.4593	14.9987	217	5	8987897	8987898	AT5G25810	tny	-	5100
5	8994528	8994947	Wang_MYC2_GFP_JA30min_rep2_peak_5074	124	.	5.99411	14.7965	12.4277	165	5	9000344	9000345	AT5G25820	AT5G25820	-	5398
5	9005793	9006152	Wang_MYC2_GFP_JA30min_rep2_peak_5075	51	.	3.98017	7.13573	5.12795	286	5	9005940	9005941	AT5G25830	GATA12	-	0
5	9009700	9010071	Wang_MYC2_GFP_JA30min_rep2_peak_5076	113	.	5.85319	13.6856	11.3559	173	5	9011617	9011618	AT5G25840	AT5G25840	-	1547
5	9046434	9046753	Wang_MYC2_GFP_JA30min_rep2_peak_5077	197	.	7.96034	22.3484	19.7471	132	5	9046527	9046528	AT5G25920	AT5G25920	-	0
5	9133220	9133505	Wang_MYC2_GFP_JA30min_rep2_peak_5078	140	.	6.55558	16.4414	14.0133	138	5	9135912	9135913	AT5G26146	AT5G26146	+	2408
5	9164745	9165140	Wang_MYC2_GFP_JA30min_rep2_peak_5079	258	.	9.07908	28.6261	25.8826	248	5	9164883	9164884	AT5G26220	AT5G26220	-	0
5	9205587	9206090	Wang_MYC2_GFP_JA30min_rep2_peak_5080	383	.	11.9405	41.3332	38.3611	254	5	9206374	9206375	AT5G26270	AT5G26270	+	285
5	9247856	9248628	Wang_MYC2_GFP_JA30min_rep2_peak_5081	247	.	7.41699	27.4972	24.7783	607	5	9247539	9247540	AT5G26340	MSS1	-	317
5	9278582	9278891	Wang_MYC2_GFP_JA30min_rep2_peak_5082	325	.	10.7699	35.4536	32.5771	155	5	9279308	9279309	AT5G26673	AT5G26673	+	418
5	9327333	9327892	Wang_MYC2_GFP_JA30min_rep2_peak_5083	292	.	10.0675	32.0361	29.2213	342	5	9333283	9333284	AT5G26660	MYB86	-	5392
5	9377080	9377462	Wang_MYC2_GFP_JA30min_rep2_peak_5084	259	.	9.36511	28.7081	25.9594	220	5	9377248	9377249	AT5G26600	AT5G26600	+	0
5	9409986	9410423	Wang_MYC2_GFP_JA30min_rep2_peak_5085	44	.	3.74604	6.4145	4.45511	232	5	9410137	9410138	AT5G26770	AT5G26770	-	0
5	9515479	9516048	Wang_MYC2_GFP_JA30min_rep2_peak_5086	631	.	12.2071	66.4628	63.1679	264	5	9515564	9515565	AT5G27030	TPR3	-	0
5	9519217	9519643	Wang_MYC2_GFP_JA30min_rep2_peak_5087	484	.	10.2839	51.5581	48.4425	155	5	9520275	9520276	AT5G27050	AGL101	+	633
5	9525410	9525860	Wang_MYC2_GFP_JA30min_rep2_peak_5088	701	.	17.7937	73.5598	70.1942	202	5	9525477	9525478	AT5G27060	RLP53	-	0
5	9575703	9576146	Wang_MYC2_GFP_JA30min_rep2_peak_5089	217	.	8.4286	24.4218	21.7678	178	5	9574134	9574135	AT5G27210	Cand8	-	1569
5	9631196	9631649	Wang_MYC2_GFP_JA30min_rep2_peak_5090	300	.	9.648	32.8405	30.0129	191	5	9628989	9628990	AT5G27320	GID1C	+	2207
5	9645172	9645405	Wang_MYC2_GFP_JA30min_rep2_peak_5091	62	.	4.03612	8.34784	6.27606	106	5	9648507	9648508	AT5G27350	SFP1	+	3103
5	9645914	9646227	Wang_MYC2_GFP_JA30min_rep2_peak_5092	318	.	9.46399	34.7169	31.8551	127	5	9648507	9648508	AT5G27350	SFP1	+	2281
5	9652761	9653170	Wang_MYC2_GFP_JA30min_rep2_peak_5093	54	.	4.0165	7.47965	5.45829	269	5	9654931	9654932	AT5G04405	AT5G04405	+	1762
5	9663029	9663470	Wang_MYC2_GFP_JA30min_rep2_peak_5094	65	.	4.44843	8.64958	6.55026	341	5	9667310	9667311	AT5G27370	AT5G27370	+	3841
5	9670944	9671348	Wang_MYC2_GFP_JA30min_rep2_peak_5095	122	.	6.08732	14.5882	12.2249	281	5	9671014	9671015	AT5G27380	GSH2	-	0
5	9716299	9716641	Wang_MYC2_GFP_JA30min_rep2_peak_5096	556	.	15.2183	58.8592	55.6522	149	5	9716417	9716418	AT5G27520	PNC2	-	0
5	9742195	9742448	Wang_MYC2_GFP_JA30min_rep2_peak_5097	131	.	6.32145	15.5069	13.1115	145	5	9742491	9742492	AT5G27600	LACS7	+	44
5	9944808	9945176	Wang_MYC2_GFP_JA30min_rep2_peak_5098	88	.	5.15081	11.0818	8.8603	179	5	9944941	9944942	AT5G27920	AT5G27920	-	0
5	9965814	9966265	Wang_MYC2_GFP_JA30min_rep2_peak_5099	580	.	11.4798	61.3254	58.0868	240	5	9966766	9966767	AT5G04595	AT5G04595	-	502
5	9966555	9966894	Wang_MYC2_GFP_JA30min_rep2_peak_5100	96	.	4.40765	11.9389	9.67989	164	5	9966766	9966767	AT5G04595	AT5G04595	-	0
5	10046777	10047600	Wang_MYC2_GFP_JA30min_rep2_peak_5101	325	.	10.7699	35.4536	32.5771	153	5	10046098	10046099	AT5G28050	AT5G28050	-	679
5	10128064	10128411	Wang_MYC2_GFP_JA30min_rep2_peak_5102	149	.	6.7897	17.3909	14.9321	157	5	10127503	10127504	AT5G04685	AT5G04685	-	561
5	10208682	10209034	Wang_MYC2_GFP_JA30min_rep2_peak_5103	579	.	13.2215	61.1797	57.943	146	5	10213597	10213598	AT5G28237	AT5G28237	-	4564
5	10213565	10213880	Wang_MYC2_GFP_JA30min_rep2_peak_5104	401	.	9.74814	43.174	40.1766	204	5	10213597	10213598	AT5G28237	AT5G28237	-	0
5	10214224	10215026	Wang_MYC2_GFP_JA30min_rep2_peak_5105	76	.	4.41081	9.79063	7.63685	107	5	10213597	10213598	AT5G28237	AT5G28237	-	627
5	10273237	10273737	Wang_MYC2_GFP_JA30min_rep2_peak_5106	105	.	5.61907	12.7999	10.505	101	5	10276625	10276626	AT5G28288	AT5G28288	-	2889
5	10292209	10292661	Wang_MYC2_GFP_JA30min_rep2_peak_5107	34	.	2.93991	5.31085	3.44495	234	5	10295282	10295283	AT5G28300	AT5G28300	-	2622
5	10296962	10297283	Wang_MYC2_GFP_JA30min_rep2_peak_5108	162	.	6.07645	18.7224	16.2255	130	5	10295282	10295283	AT5G28300	AT5G28300	-	1680
5	10356606	10356871	Wang_MYC2_GFP_JA30min_rep2_peak_5109	105	.	5.61907	12.7999	10.505	135	5	10358183	10358184	AT5G28410	AT5G28410	+	1313
5	10377327	10377596	Wang_MYC2_GFP_JA30min_rep2_peak_5110	31	.	3.27779	5.05034	3.19569	88	5	10379445	10379446	AT5G28463	AT5G28463	+	1850
5	10451836	10452214	Wang_MYC2_GFP_JA30min_rep2_peak_5111	51	.	3.98017	7.13573	5.12795	237	5	10455680	10455681	AT5G28490	LSH1	-	3467
5	10648665	10648903	Wang_MYC2_GFP_JA30min_rep2_peak_5112	65	.	4.44843	8.64958	6.55026	109	5	10650065	10650066	AT5G28640	AN3	-	1163
5	10674151	10674565	Wang_MYC2_GFP_JA30min_rep2_peak_5113	770	.	18.9643	80.4752	77.0485	199	5	10674711	10674712	AT5G28646	WVD2	+	147
5	10799350	10799783	Wang_MYC2_GFP_JA30min_rep2_peak_5114	38	.	3.51192	5.71885	3.81022	334	5	10798304	10798305	AT5G28770	BZO2H3	-	1046
5	10800426	10800722	Wang_MYC2_GFP_JA30min_rep2_peak_5115	113	.	5.85319	13.6856	11.3559	111	5	10798304	10798305	AT5G28770	BZO2H3	-	2122
5	10862007	10862338	Wang_MYC2_GFP_JA30min_rep2_peak_5116	96	.	5.38494	11.9318	9.67303	178	5	10860773	10860774	AT5G04865	AT5G04865	+	1234
5	10934696	10934992	Wang_MYC2_GFP_JA30min_rep2_peak_5117	292	.	10.0675	32.0361	29.2213	171	5	10933187	10933188	AT5G28910	AT5G28910	-	1509
5	11024864	11025186	Wang_MYC2_GFP_JA30min_rep2_peak_5118	88	.	5.15081	11.0818	8.8603	171	5	11024977	11024978	AT5G29000	PHL1	-	0
5	11184902	11186680	Wang_MYC2_GFP_JA30min_rep2_peak_5119	4253	.	8.33029	429.872	425.397	940	5	11191966	11191967	AT5G29560	AT5G29560	-	5287
5	11321884	11322682	Wang_MYC2_GFP_JA30min_rep2_peak_5120	51	.	3.98017	7.13573	5.12795	220	5	11324589	11324590	AT5G04935	ath-MIR854b	-	1908
5	11686374	11686923	Wang_MYC2_GFP_JA30min_rep2_peak_5121	38	.	3.51192	5.71885	3.81022	437	5	11690080	11690081	AT5G04965	ath-MIR854b	-	3158
5	11687326	11687745	Wang_MYC2_GFP_JA30min_rep2_peak_5122	44	.	3.64435	6.45643	4.49526	276	5	11690080	11690081	AT5G04965	ath-MIR854b	-	2336
5	11695906	11696787	Wang_MYC2_GFP_JA30min_rep2_peak_5123	38	.	3.38838	5.69908	3.81022	458	5	11690080	11690081	AT5G04965	ath-MIR854b	-	5826
5	11701917	11703361	Wang_MYC2_GFP_JA30min_rep2_peak_5124	874	.	4.56996	90.9388	87.4179	328	5	11690080	11690081	AT5G04965	ath-MIR854b	-	11837
5	11703919	11705430	Wang_MYC2_GFP_JA30min_rep2_peak_5125	832	.	3.54061	86.6984	83.215	333	5	11690080	11690081	AT5G04965	ath-MIR854b	-	13839
5	11706957	11707454	Wang_MYC2_GFP_JA30min_rep2_peak_5126	109	.	1.80873	13.304	10.9944	49	5	11690080	11690081	AT5G04965	ath-MIR854b	-	16877
5	11708039	11709141	Wang_MYC2_GFP_JA30min_rep2_peak_5127	3364	.	7.62044	340.759	336.405	270	5	11690080	11690081	AT5G04965	ath-MIR854b	-	17959
5	11723354	11724079	Wang_MYC2_GFP_JA30min_rep2_peak_5128	7225	.	12.6478	727.274	722.557	334	5	11757221	11757222	AT5G04975	ath-MIR5643b	-	33143
5	11727061	11729291	Wang_MYC2_GFP_JA30min_rep2_peak_5129	685	.	2.71427	71.912	68.563	728	5	11757221	11757222	AT5G04975	ath-MIR5643b	-	27931
5	11730427	11730878	Wang_MYC2_GFP_JA30min_rep2_peak_5130	815	.	2.70613	85.0612	81.592	92	5	11757221	11757222	AT5G04975	ath-MIR5643b	-	26344
5	11731425	11731655	Wang_MYC2_GFP_JA30min_rep2_peak_5131	709	.	2.51369	74.3692	70.9967	96	5	11757221	11757222	AT5G04975	ath-MIR5643b	-	25567
5	11732047	11732632	Wang_MYC2_GFP_JA30min_rep2_peak_5132	3070	.	4.7127	311.348	307.048	236	5	11757221	11757222	AT5G04975	ath-MIR5643b	-	24590
5	11733473	11733883	Wang_MYC2_GFP_JA30min_rep2_peak_5133	3945	.	5.85287	398.985	394.536	248	5	11757221	11757222	AT5G04975	ath-MIR5643b	-	23339
5	11734583	11735294	Wang_MYC2_GFP_JA30min_rep2_peak_5134	2719	.	5.09802	276.196	271.967	324	5	11757221	11757222	AT5G04975	ath-MIR5643b	-	21928
5	11735910	11736185	Wang_MYC2_GFP_JA30min_rep2_peak_5135	2222	.	4.87924	226.393	222.265	156	5	11757221	11757222	AT5G04975	ath-MIR5643b	-	21037
5	11820928	11821181	Wang_MYC2_GFP_JA30min_rep2_peak_5136	44	.	3.74604	6.4145	4.45511	95	5	11838095	11838096	AT5G04985	ath-MIR854c	+	16915
5	11831653	11832331	Wang_MYC2_GFP_JA30min_rep2_peak_5137	38	.	3.51192	5.71885	3.81022	90	5	11838095	11838096	AT5G04985	ath-MIR854c	+	5765
5	11841165	11841448	Wang_MYC2_GFP_JA30min_rep2_peak_5138	41	.	3.56112	6.04811	4.12552	132	5	11838095	11838096	AT5G04985	ath-MIR854c	+	3070
5	11891650	11891985	Wang_MYC2_GFP_JA30min_rep2_peak_5139	23	.	2.88605	4.11404	2.36238	242	5	11847718	11847719	AT5G04995	ath-MIR854a	+	43932
5	11936083	11936628	Wang_MYC2_GFP_JA30min_rep2_peak_5140	43	.	3.54006	6.24027	4.30868	186	5	11942466	11942467	AT5G05005	ath-MIR854b	+	5839
5	11989573	11990176	Wang_MYC2_GFP_JA30min_rep2_peak_5141	65	.	4.44843	8.64958	6.55026	376	5	11942466	11942467	AT5G05005	ath-MIR854b	+	47107
5	12553432	12553661	Wang_MYC2_GFP_JA30min_rep2_peak_5142	96	.	5.38494	11.9318	9.67303	77	5	12549142	12549143	AT5G33280	AT5G33280	+	4290
5	12558033	12558467	Wang_MYC2_GFP_JA30min_rep2_peak_5143	225	.	7.89642	25.2672	22.597	151	5	12558153	12558154	AT5G33290	XGD1	+	0
5	12870452	12870707	Wang_MYC2_GFP_JA30min_rep2_peak_5144	59	.	3.56208	7.96313	5.90521	157	5	12920365	12920366	AT5G34581	AT5G34581	+	49659
5	12872504	12872779	Wang_MYC2_GFP_JA30min_rep2_peak_5145	55	.	3.12122	7.56611	5.54121	182	5	12920365	12920366	AT5G34581	AT5G34581	+	47587
5	12873260	12873488	Wang_MYC2_GFP_JA30min_rep2_peak_5146	84	.	3.5731	10.6646	8.46852	81	5	12920365	12920366	AT5G34581	AT5G34581	+	46878
5	12874508	12874969	Wang_MYC2_GFP_JA30min_rep2_peak_5147	33	.	2.4912	5.17591	3.31586	410	5	12920365	12920366	AT5G34581	AT5G34581	+	45397
5	12877441	12877838	Wang_MYC2_GFP_JA30min_rep2_peak_5148	132	.	4.09311	15.6103	13.2124	251	5	12920365	12920366	AT5G34581	AT5G34581	+	42528
5	12882572	12882992	Wang_MYC2_GFP_JA30min_rep2_peak_5149	20	.	2.18695	3.82751	2.09143	23	5	12920365	12920366	AT5G34581	AT5G34581	+	37374
5	12885530	12886767	Wang_MYC2_GFP_JA30min_rep2_peak_5150	146	.	5.0088	17.0959	14.6521	535	5	12920365	12920366	AT5G34581	AT5G34581	+	33599
5	13264103	13264361	Wang_MYC2_GFP_JA30min_rep2_peak_5151	51	.	3.98017	7.13573	5.12795	27	5	13243247	13243248	AT5G05155	AT5G05155	-	20856
5	13271265	13271508	Wang_MYC2_GFP_JA30min_rep2_peak_5152	20	.	2.80953	3.80185	2.06721	16	5	13243247	13243248	AT5G05155	AT5G05155	-	28018
5	13612418	13612917	Wang_MYC2_GFP_JA30min_rep2_peak_5153	592	.	13.4249	62.4674	59.2149	276	5	13611797	13611798	AT5G35407	ath-MIR396b	+	621
5	13904071	13904497	Wang_MYC2_GFP_JA30min_rep2_peak_5154	51	.	3.98017	7.13573	5.12795	300	5	13903217	13903218	AT5G35735	AT5G35735	-	854
5	14235185	14235556	Wang_MYC2_GFP_JA30min_rep2_peak_5155	15	.	2.5754	3.22602	1.55923	44	5	14235225	14235226	AT5G36160	AT5G36160	-	0
5	14255025	14255465	Wang_MYC2_GFP_JA30min_rep2_peak_5156	144	.	6.35322	16.8615	14.4234	146	5	14256283	14256284	AT5G36220	CYP81D1	-	819
5	14255872	14256303	Wang_MYC2_GFP_JA30min_rep2_peak_5157	310	.	9.85774	33.9373	31.0896	237	5	14256283	14256284	AT5G36220	CYP81D1	-	0
5	14435086	14435381	Wang_MYC2_GFP_JA30min_rep2_peak_5158	197	.	7.96034	22.3484	19.7471	139	5	14436316	14436317	AT5G36730	AT5G36730	+	936
5	14494383	14494678	Wang_MYC2_GFP_JA30min_rep2_peak_5159	197	.	7.96034	22.3484	19.7471	142	5	14495616	14495617	AT5G36820	AT5G36730	+	939
5	14550095	14550449	Wang_MYC2_GFP_JA30min_rep2_peak_5160	230	.	7.14009	25.7262	23.0436	151	5	14550858	14550859	AT5G36907	AT5G36907	-	410
5	14551829	14552447	Wang_MYC2_GFP_JA30min_rep2_peak_5161	383	.	9.73234	41.3407	38.3683	329	5	14550858	14550859	AT5G36907	AT5G36907	-	971
5	14564873	14565429	Wang_MYC2_GFP_JA30min_rep2_peak_5162	80	.	4.91668	10.2509	8.06787	361	5	14565009	14565010	AT5G36920	AT5G36920	-	0
5	14566336	14566809	Wang_MYC2_GFP_JA30min_rep2_peak_5163	157	.	6.94254	18.1782	15.7008	208	5	14566438	14566439	AT5G36925	AT5G36925	-	0
5	14605234	14605545	Wang_MYC2_GFP_JA30min_rep2_peak_5164	227	.	8.66273	25.4764	22.7985	153	5	14605309	14605310	AT5G36970	NHL25	-	0
5	14650706	14651022	Wang_MYC2_GFP_JA30min_rep2_peak_5165	281	.	9.83336	30.9165	28.1232	135	5	14650912	14650913	AT5G37070	AT5G37070	+	0
5	14753133	14753382	Wang_MYC2_GFP_JA30min_rep2_peak_5166	65	.	4.44843	8.64958	6.55026	85	5	14753087	14753088	AT5G37260	RVE2	-	46
5	14755467	14755899	Wang_MYC2_GFP_JA30min_rep2_peak_5167	105	.	5.61907	12.7999	10.505	263	5	14756420	14756421	AT5G05455	AT5G05455	+	522
5	14911882	14912169	Wang_MYC2_GFP_JA30min_rep2_peak_5168	69	.	4.22832	9.071	6.95661	188	5	14912658	14912659	AT5G37540	AT5G37540	+	490
5	14978538	14978763	Wang_MYC2_GFP_JA30min_rep2_peak_5169	88	.	5.15081	11.0818	8.8603	81	5	14978565	14978566	AT5G37710	AT5G37710	+	0
5	14998532	14998758	Wang_MYC2_GFP_JA30min_rep2_peak_5170	58	.	4.2143	7.88117	5.82642	102	5	14999618	14999619	AT5G37770	TCH2	-	861
5	15011341	15011582	Wang_MYC2_GFP_JA30min_rep2_peak_5171	31	.	3.27779	5.05034	3.19569	130	5	15011256	15011257	AT5G37790	AT5G37790	-	85
5	15020371	15021036	Wang_MYC2_GFP_JA30min_rep2_peak_5172	539	.	14.1835	57.1609	53.9741	461	5	15022611	15022612	AT5G37793	AT5G37793	+	1576
5	15065052	15065383	Wang_MYC2_GFP_JA30min_rep2_peak_5173	207	.	8.19447	23.379	20.7509	149	5	15065299	15065300	AT5G37850	SOS4	+	0
5	15129011	15129237	Wang_MYC2_GFP_JA30min_rep2_peak_5174	38	.	3.51192	5.71885	3.81022	45	5	15131288	15131289	AT5G37980	AT5G37980	+	2052
5	15170084	15170584	Wang_MYC2_GFP_JA30min_rep2_peak_5175	1145	.	22.0057	118.304	114.594	247	5	15167863	15167864	AT5G38020	AT5G38020	-	2221
5	15217172	15217901	Wang_MYC2_GFP_JA30min_rep2_peak_5176	244	.	8.45711	27.1594	24.4465	544	5	15219371	15219372	AT5G38130	AT5G38130	-	1471
5	15375667	15375971	Wang_MYC2_GFP_JA30min_rep2_peak_5177	72	.	4.68255	9.43982	7.29754	105	5	15375845	15375846	AT5G38400	AT5G38400	+	0
5	15376995	15377277	Wang_MYC2_GFP_JA30min_rep2_peak_5178	168	.	7.25796	19.3332	16.8155	113	5	15375845	15375846	AT5G38400	AT5G38400	+	1150
5	15382029	15382311	Wang_MYC2_GFP_JA30min_rep2_peak_5179	158	.	7.02383	18.355	15.8666	139	5	15382070	15382071	AT5G38420	RBCS2B	-	0
5	15438056	15438327	Wang_MYC2_GFP_JA30min_rep2_peak_5180	88	.	5.15081	11.0818	8.8603	146	5	15439248	15439249	AT5G38560	PERK8	+	922
5	15502089	15502691	Wang_MYC2_GFP_JA30min_rep2_peak_5181	487	.	10.986	51.9115	48.7911	244	5	15501125	15501126	AT5G38710	AT5G38710	+	964
5	15514962	15515190	Wang_MYC2_GFP_JA30min_rep2_peak_5182	65	.	4.44843	8.64958	6.55026	88	5	15515302	15515303	AT5G05785	AT5G05785	+	113
5	15538869	15539118	Wang_MYC2_GFP_JA30min_rep2_peak_5183	31	.	3.27779	5.05034	3.19569	109	5	15538888	15538889	AT5G38800	bZIP43	-	0
5	15575625	15576004	Wang_MYC2_GFP_JA30min_rep2_peak_5184	44	.	3.74604	6.4145	4.45511	133	5	15575711	15575712	AT5G38900	AT5G38900	-	0
5	15602205	15602490	Wang_MYC2_GFP_JA30min_rep2_peak_5185	105	.	5.61907	12.7999	10.505	148	5	15603870	15603871	AT5G05875	AT5G05875	+	1381
5	15608673	15608913	Wang_MYC2_GFP_JA30min_rep2_peak_5186	72	.	4.68255	9.43982	7.29754	119	5	15608684	15608685	AT5G38990	AT5G38990	+	0
5	15630719	15630957	Wang_MYC2_GFP_JA30min_rep2_peak_5187	94	.	4.53334	11.6546	9.41571	79	5	15634443	15634444	AT5G39050	PMAT1	+	3487
5	15631253	15631578	Wang_MYC2_GFP_JA30min_rep2_peak_5188	88	.	4.3172	11.0778	8.8603	89	5	15634443	15634444	AT5G39050	PMAT1	+	2866
5	15632295	15632702	Wang_MYC2_GFP_JA30min_rep2_peak_5189	114	.	4.81492	13.7355	11.4045	222	5	15634443	15634444	AT5G39050	PMAT1	+	1742
5	15641058	15641683	Wang_MYC2_GFP_JA30min_rep2_peak_5190	113	.	5.85319	13.6856	11.3559	132	5	15641441	15641442	AT5G39080	AT5G39080	+	0
5	15692118	15692356	Wang_MYC2_GFP_JA30min_rep2_peak_5191	58	.	3.95716	7.89677	5.84137	126	5	15693734	15693735	AT5G39190	GER2	-	1379
5	15702633	15702873	Wang_MYC2_GFP_JA30min_rep2_peak_5192	80	.	4.91668	10.2509	8.06787	72	5	15703077	15703078	AT5G39210	CRR7	+	205
5	15713116	15713367	Wang_MYC2_GFP_JA30min_rep2_peak_5193	65	.	4.44843	8.64958	6.55026	105	5	15713157	15713158	AT5G39240	AT5G39240	-	0
5	15723690	15723987	Wang_MYC2_GFP_JA30min_rep2_peak_5194	51	.	3.98017	7.13573	5.12795	174	5	15724476	15724477	AT5G39250	AT5G39250	+	490
5	15742445	15742778	Wang_MYC2_GFP_JA30min_rep2_peak_5195	468	.	13.2669	49.9032	46.8106	177	5	15742542	15742543	AT5G39320	UDG4	+	0
5	15857769	15858050	Wang_MYC2_GFP_JA30min_rep2_peak_5196	94	.	4.42451	11.6761	9.43667	175	5	15859910	15859911	AT5G39610	NAC6	-	1861
5	15860012	15860276	Wang_MYC2_GFP_JA30min_rep2_peak_5197	29	.	2.67307	4.8103	2.99388	223	5	15859910	15859911	AT5G39610	NAC6	-	102
5	15860587	15861371	Wang_MYC2_GFP_JA30min_rep2_peak_5198	80	.	3.89383	10.17	8.00335	483	5	15859910	15859911	AT5G39610	NAC6	-	677
5	15863068	15863380	Wang_MYC2_GFP_JA30min_rep2_peak_5199	102	.	4.63376	12.5676	10.2899	94	5	15865781	15865782	AT5G39620	RABG1	-	2402
5	15914009	15914371	Wang_MYC2_GFP_JA30min_rep2_peak_5200	138	.	6.47971	16.2777	13.8621	205	5	15911349	15911350	AT5G39760	HB23	+	2660
5	15931955	15932383	Wang_MYC2_GFP_JA30min_rep2_peak_5201	83	.	4.88409	10.5199	8.32832	207	5	15935269	15935270	AT5G39790	AT5G39790	-	2887
5	15935181	15935456	Wang_MYC2_GFP_JA30min_rep2_peak_5202	140	.	6.55558	16.4414	14.0133	118	5	15935269	15935270	AT5G39790	AT5G39790	-	0
5	15954558	15954807	Wang_MYC2_GFP_JA30min_rep2_peak_5203	51	.	3.98017	7.13573	5.12795	126	5	15957367	15957368	AT5G39860	PRE1	+	2561
5	15955387	15955746	Wang_MYC2_GFP_JA30min_rep2_peak_5204	51	.	3.98017	7.13573	5.12795	99	5	15957367	15957368	AT5G39860	PRE1	+	1622
5	16074866	16075230	Wang_MYC2_GFP_JA30min_rep2_peak_5205	821	.	13.4275	85.5928	82.119	150	5	16076220	16076221	AT5G40210	UMAMIT42	-	991
5	16076085	16076598	Wang_MYC2_GFP_JA30min_rep2_peak_5206	641	.	11.5368	67.4868	64.1811	189	5	16076220	16076221	AT5G40210	UMAMIT42	-	0
5	16088448	16088811	Wang_MYC2_GFP_JA30min_rep2_peak_5207	773	.	15.3707	80.8227	77.3928	171	5	16089677	16089678	AT5G40260	SWEET8	+	867
5	16124418	16124684	Wang_MYC2_GFP_JA30min_rep2_peak_5208	51	.	3.98017	7.13573	5.12795	147	5	16121707	16121708	AT5G40320	AT5G40320	+	2711
5	16135051	16135422	Wang_MYC2_GFP_JA30min_rep2_peak_5209	92	.	3.1694	11.448	9.21574	199	5	16135392	16135393	AT5G40340	AT5G40340	-	0
5	16136227	16136768	Wang_MYC2_GFP_JA30min_rep2_peak_5210	3060	.	22.2221	310.384	306.085	204	5	16136593	16136594	AT5G40348	AT5G40348	+	0
5	16149098	16149426	Wang_MYC2_GFP_JA30min_rep2_peak_5211	58	.	4.2143	7.88117	5.82642	173	5	16149255	16149256	AT5G40370	GRXC2	-	0
5	16151195	16151517	Wang_MYC2_GFP_JA30min_rep2_peak_5212	44	.	3.74604	6.4145	4.45511	250	5	16151521	16151522	AT5G40380	CRK42	+	5
5	16161238	16161532	Wang_MYC2_GFP_JA30min_rep2_peak_5213	76	.	4.53796	9.76797	7.61491	162	5	16161448	16161449	AT5G40390	SIP1	+	0
5	16197948	16198369	Wang_MYC2_GFP_JA30min_rep2_peak_5214	277	.	6.38415	30.4914	27.7088	145	5	16195887	16195888	AT5G40450	AT5G40450	-	2061
5	16200621	16200982	Wang_MYC2_GFP_JA30min_rep2_peak_5215	191	.	5.0942	21.6871	19.1052	197	5	16202095	16202096	AT5G06065	AT5G06065	-	1114
5	16206765	16207328	Wang_MYC2_GFP_JA30min_rep2_peak_5216	204	.	7.03728	23.0686	20.4525	365	5	16206041	16206042	AT5G06075	AT5G06075	+	724
5	16297113	16297399	Wang_MYC2_GFP_JA30min_rep2_peak_5217	72	.	4.68255	9.43982	7.29754	208	5	16297299	16297300	AT5G40720	AT5G40720	+	0
5	16333265	16333756	Wang_MYC2_GFP_JA30min_rep2_peak_5218	141	.	6.2323	16.583	14.1516	121	5	16331275	16331276	AT5G40790	AT5G40790	-	1990
5	16366332	16366915	Wang_MYC2_GFP_JA30min_rep2_peak_5219	208	.	7.38192	23.4818	20.8515	164	5	16365899	16365900	AT5G40850	UPM1	+	433
5	16370127	16370373	Wang_MYC2_GFP_JA30min_rep2_peak_5220	68	.	4.20058	9.00736	6.89512	80	5	16370367	16370368	AT5G40860	AT5G40860	+	0
5	16385494	16385884	Wang_MYC2_GFP_JA30min_rep2_peak_5221	120	.	4.71395	14.4446	12.0936	224	5	16385423	16385424	AT5G40890	CLC-A	-	71
5	16386759	16387108	Wang_MYC2_GFP_JA30min_rep2_peak_5222	182	.	5.80934	20.8222	18.2649	209	5	16385423	16385424	AT5G40890	CLC-A	-	1336
5	16388543	16388814	Wang_MYC2_GFP_JA30min_rep2_peak_5223	102	.	4.39809	12.5292	10.2527	139	5	16388634	16388635	AT5G06085	AT5G06085	+	0
5	16400415	16400644	Wang_MYC2_GFP_JA30min_rep2_peak_5224	31	.	3.27779	5.05034	3.19569	153	5	16404456	16404457	AT5G40930	TOM20-4	+	3813
5	16440068	16440342	Wang_MYC2_GFP_JA30min_rep2_peak_5225	49	.	3.75726	6.94026	4.95888	119	5	16440068	16440069	AT5G41071	AT5G41071	+	0
5	16441106	16441572	Wang_MYC2_GFP_JA30min_rep2_peak_5226	290	.	9.48383	31.8625	29.0533	186	5	16441654	16441655	AT5G41080	GDPD2	+	83
5	16459019	16459568	Wang_MYC2_GFP_JA30min_rep2_peak_5227	1337	.	22.8916	137.52	133.707	259	5	16459252	16459253	AT5G41120	AT5G41120	-	0
5	16464785	16465175	Wang_MYC2_GFP_JA30min_rep2_peak_5228	1162	.	18.456	119.993	116.273	201	5	16463431	16463432	AT5G41130	AT5G41130	-	1354
5	16522994	16523374	Wang_MYC2_GFP_JA30min_rep2_peak_5229	365	.	8.93217	39.4919	36.5488	156	5	16522391	16522392	AT5G41310	AT5G41310	-	603
5	16524401	16524804	Wang_MYC2_GFP_JA30min_rep2_peak_5230	594	.	11.6922	62.7052	59.4494	150	5	16522391	16522392	AT5G41310	AT5G41310	-	2010
5	16565845	16566202	Wang_MYC2_GFP_JA30min_rep2_peak_5231	129	.	6.23177	15.3143	12.932	149	5	16565302	16565303	AT5G41390	AT5G41390	+	543
5	16571145	16571393	Wang_MYC2_GFP_JA30min_rep2_peak_5232	36	.	3.13519	5.5769	3.69808	175	5	16572188	16572189	AT5G41401	AT5G41401	-	796
5	16572038	16572291	Wang_MYC2_GFP_JA30min_rep2_peak_5233	94	.	4.4168	11.6549	9.41594	112	5	16572188	16572189	AT5G41401	AT5G41401	-	0
5	16581927	16582192	Wang_MYC2_GFP_JA30min_rep2_peak_5234	47	.	3.2708	6.74212	4.76887	133	5	16579935	16579936	AT5G41410	BEL1	+	1992
5	16635150	16635733	Wang_MYC2_GFP_JA30min_rep2_peak_5235	223	.	7.61197	25.0557	22.3901	432	5	16636028	16636029	AT5G41600	BTI3	+	296
5	16645860	16646296	Wang_MYC2_GFP_JA30min_rep2_peak_5236	314	.	10.5357	34.3048	31.4488	179	5	16646156	16646157	AT5G41620	AT5G41620	+	0
5	16687514	16688616	Wang_MYC2_GFP_JA30min_rep2_peak_5237	258	.	8.83026	28.5991	25.8561	187	5	16687518	16687519	AT5G06185	AT5G06185	+	0
5	16722062	16722320	Wang_MYC2_GFP_JA30min_rep2_peak_5238	76	.	4.5595	9.81557	7.66077	82	5	16722238	16722239	AT5G41780	AT5G41780	+	0
5	16725480	16725882	Wang_MYC2_GFP_JA30min_rep2_peak_5239	191	.	7.46641	21.7327	19.1496	198	5	16725752	16725753	AT5G41790	CIP1	+	0
5	16726790	16727017	Wang_MYC2_GFP_JA30min_rep2_peak_5240	36	.	3.40805	5.51687	3.64092	95	5	16726023	16726024	AT5G06205	AT5G06205	-	767
5	16737491	16737772	Wang_MYC2_GFP_JA30min_rep2_peak_5241	162	.	6.24571	18.7453	16.2478	150	5	16738061	16738062	AT5G41810	AT5G41810	+	290
5	16739564	16740159	Wang_MYC2_GFP_JA30min_rep2_peak_5242	58	.	4.08312	7.89407	5.83882	315	5	16740592	16740593	AT5G41820	RGTA2	+	434
5	16817151	16817873	Wang_MYC2_GFP_JA30min_rep2_peak_5243	81	.	4.65624	10.3508	8.16468	544	5	16817677	16817678	AT5G42053	AT5G42053	+	0
5	16831164	16831676	Wang_MYC2_GFP_JA30min_rep2_peak_5244	65	.	4.44843	8.64958	6.55026	219	5	16831617	16831618	AT5G42100	BG_PPAP	-	0
5	16845147	16845542	Wang_MYC2_GFP_JA30min_rep2_peak_5245	337	.	11.004	36.6116	33.7153	196	5	16846149	16846150	AT5G42150	AT5G42150	+	608
5	16851936	16852197	Wang_MYC2_GFP_JA30min_rep2_peak_5246	31	.	3.27779	5.05034	3.19569	117	5	16852627	16852628	AT5G42180	PER64	+	431
5	16858558	16858884	Wang_MYC2_GFP_JA30min_rep2_peak_5247	57	.	4.16553	7.78293	5.74964	248	5	16860285	16860286	AT5G42200	AT5G42200	+	1402
5	16862283	16862642	Wang_MYC2_GFP_JA30min_rep2_peak_5248	31	.	3.26582	5.02756	3.19569	308	5	16860285	16860286	AT5G42200	AT5G42200	+	1998
5	16911311	16911691	Wang_MYC2_GFP_JA30min_rep2_peak_5249	443	.	13.1112	47.4235	44.3642	189	5	16911579	16911580	AT5G42290	AT5G42290	+	0
5	16975859	16976146	Wang_MYC2_GFP_JA30min_rep2_peak_5250	158	.	7.02383	18.355	15.8666	127	5	16975781	16975782	AT5G06305	AT5G06305	-	78
5	17097365	17097813	Wang_MYC2_GFP_JA30min_rep2_peak_5251	88	.	3.49892	11.1074	8.88501	237	5	17099594	17099595	AT5G42650	AOS	-	1782
5	17099385	17099789	Wang_MYC2_GFP_JA30min_rep2_peak_5252	603	.	9.251	63.5995	60.3344	226	5	17099594	17099595	AT5G42650	AOS	-	0
5	17100378	17100788	Wang_MYC2_GFP_JA30min_rep2_peak_5253	234	.	5.45558	26.1902	23.4987	218	5	17099594	17099595	AT5G42650	AOS	-	784
5	17111512	17111750	Wang_MYC2_GFP_JA30min_rep2_peak_5254	58	.	4.2143	7.88117	5.82642	91	5	17114097	17114098	AT5G42680	AT5G42680	+	2348
5	17141386	17141718	Wang_MYC2_GFP_JA30min_rep2_peak_5255	51	.	3.98017	7.13573	5.12795	160	5	17144671	17144672	AT5G42750	BKI1	-	2954
5	17142714	17142984	Wang_MYC2_GFP_JA30min_rep2_peak_5256	51	.	3.98017	7.13573	5.12795	143	5	17144671	17144672	AT5G42750	BKI1	-	1688
5	17166611	17166930	Wang_MYC2_GFP_JA30min_rep2_peak_5257	122	.	6.08732	14.5882	12.2249	141	5	17166701	17166702	AT5G42810	IPK1	+	0
5	17183797	17184263	Wang_MYC2_GFP_JA30min_rep2_peak_5258	303	.	10.3016	33.1656	30.33	240	5	17185031	17185032	AT5G42860	AT5G42860	-	769
5	17199813	17200086	Wang_MYC2_GFP_JA30min_rep2_peak_5259	20	.	2.80953	3.80185	2.06721	78	5	17199909	17199910	AT5G42900	COR27	-	0
5	17223874	17224221	Wang_MYC2_GFP_JA30min_rep2_peak_5260	44	.	3.74604	6.4145	4.45511	217	5	17224269	17224270	AT5G42950	AT5G42950	+	49
5	17242370	17242725	Wang_MYC2_GFP_JA30min_rep2_peak_5261	140	.	6.3573	16.4407	14.0133	217	5	17242606	17242607	AT5G42980	TRX3	+	0
5	17245932	17246287	Wang_MYC2_GFP_JA30min_rep2_peak_5262	98	.	5.28777	12.0913	9.82805	181	5	17245987	17245988	AT5G42990	UBC18	-	0
5	17270949	17271282	Wang_MYC2_GFP_JA30min_rep2_peak_5263	65	.	4.44843	8.64958	6.55026	128	5	17272297	17272298	AT5G43060	RD21B	-	1016
5	17272703	17272983	Wang_MYC2_GFP_JA30min_rep2_peak_5264	31	.	3.27779	5.05034	3.19569	199	5	17272297	17272298	AT5G43060	RD21B	-	406
5	17323590	17324021	Wang_MYC2_GFP_JA30min_rep2_peak_5265	237	.	8.38957	26.4626	23.7662	217	5	17324908	17324909	AT5G43150	AT5G43150	+	888
5	17331642	17332122	Wang_MYC2_GFP_JA30min_rep2_peak_5266	795	.	15.5832	83.0145	79.5646	276	5	17331645	17331646	AT5G43170	ZF3	-	0
5	17342323	17342687	Wang_MYC2_GFP_JA30min_rep2_peak_5267	65	.	4.44843	8.64958	6.55026	259	5	17341813	17341814	AT5G43190	AT5G43190	-	510
5	17358124	17358388	Wang_MYC2_GFP_JA30min_rep2_peak_5268	72	.	4.68255	9.43982	7.29754	136	5	17358339	17358340	AT5G43260	AT5G43260	-	0
5	17374186	17374450	Wang_MYC2_GFP_JA30min_rep2_peak_5269	88	.	5.15081	11.0818	8.8603	145	5	17373220	17373221	AT5G43290	WRKY49	-	966
5	17436903	17437390	Wang_MYC2_GFP_JA30min_rep2_peak_5270	177	.	7.49209	20.3251	17.779	140	5	17435404	17435405	AT5G43410	AT5G43410	-	1499
5	17449142	17449382	Wang_MYC2_GFP_JA30min_rep2_peak_5271	26	.	3.04366	4.41069	2.61405	167	5	17451487	17451488	AT5G43420	AT5G43420	+	2106
5	17456466	17456741	Wang_MYC2_GFP_JA30min_rep2_peak_5272	20	.	2.80953	3.80185	2.06721	152	5	17456693	17456694	AT5G06515	AT5G06515	+	0
5	17458709	17459179	Wang_MYC2_GFP_JA30min_rep2_peak_5273	58	.	4.2143	7.88117	5.82642	117	5	17458979	17458980	AT5G43450	AT5G43450	-	0
5	17534572	17535278	Wang_MYC2_GFP_JA30min_rep2_peak_5274	566	.	14.9886	59.8436	56.6237	313	5	17534795	17534796	AT5G43650	BHLH92	-	0
5	17549979	17550210	Wang_MYC2_GFP_JA30min_rep2_peak_5275	51	.	3.98017	7.13573	5.12795	151	5	17550178	17550179	AT5G43700	ATAUX2-11	+	0
5	17575778	17577027	Wang_MYC2_GFP_JA30min_rep2_peak_5276	416	.	10.6674	44.619	41.6012	231	5	17575050	17575051	AT5G43745	AT5G43745	-	728
5	17586978	17587398	Wang_MYC2_GFP_JA30min_rep2_peak_5277	198	.	5.80214	22.4166	19.8138	174	5	17588789	17588790	AT5G43770	AT5G43770	+	1392
5	17591710	17592068	Wang_MYC2_GFP_JA30min_rep2_peak_5278	301	.	8.40347	32.9355	30.1064	191	5	17591736	17591737	AT5G43780	APS4	-	0
5	17631054	17631328	Wang_MYC2_GFP_JA30min_rep2_peak_5279	44	.	3.74604	6.4145	4.45511	218	5	17630425	17630426	AT5G43860	CLH2	+	629
5	17636658	17636949	Wang_MYC2_GFP_JA30min_rep2_peak_5280	140	.	6.55558	16.4414	14.0133	133	5	17635944	17635945	AT5G43870	AT5G43870	-	714
5	17655937	17656176	Wang_MYC2_GFP_JA30min_rep2_peak_5281	38	.	3.51192	5.71885	3.81022	38	5	17650374	17650375	AT5G43890	YUC5	-	5563
5	17683767	17684258	Wang_MYC2_GFP_JA30min_rep2_peak_5282	682	.	15.6864	71.5905	68.2441	194	5	17684155	17684156	AT5G43940	HOT5	+	0
5	17711612	17711913	Wang_MYC2_GFP_JA30min_rep2_peak_5283	90	.	5.06744	11.257	9.03018	178	5	17712202	17712203	AT5G44020	AT5G44020	+	290
5	17722061	17722464	Wang_MYC2_GFP_JA30min_rep2_peak_5284	306	.	7.73667	33.4964	30.6555	246	5	17722401	17722402	AT5G44050	AT5G44050	+	0
5	17723368	17723735	Wang_MYC2_GFP_JA30min_rep2_peak_5285	710	.	12.6947	74.3792	71.0065	171	5	17722401	17722402	AT5G44050	AT5G44050	+	967
5	17731223	17731749	Wang_MYC2_GFP_JA30min_rep2_peak_5286	114	.	5.72841	13.8116	11.4785	297	5	17731004	17731005	AT5G44060	AT5G44060	+	219
5	17753240	17753560	Wang_MYC2_GFP_JA30min_rep2_peak_5287	31	.	3.27779	5.05034	3.19569	166	5	17752848	17752849	AT5G44100	ckl7	-	392
5	17760107	17760434	Wang_MYC2_GFP_JA30min_rep2_peak_5288	217	.	8.4286	24.4218	21.7678	166	5	17760864	17760865	AT5G44130	FLA13	+	431
5	17792469	17793183	Wang_MYC2_GFP_JA30min_rep2_peak_5289	85	.	4.97259	10.708	8.51061	346	5	17798261	17798262	AT5G44190	GLK2	+	5079
5	17807642	17808058	Wang_MYC2_GFP_JA30min_rep2_peak_5290	63	.	4.35082	8.45052	6.37461	322	5	17806396	17806397	AT5G44210	ERF9	+	1246
5	17808797	17809290	Wang_MYC2_GFP_JA30min_rep2_peak_5291	96	.	5.38494	11.9318	9.67303	349	5	17810476	17810477	AT5G44220	AT5G44220	+	1187
5	17828787	17829376	Wang_MYC2_GFP_JA30min_rep2_peak_5292	466	.	12.0818	49.7392	46.6484	337	5	17831335	17831336	AT5G44260	AT5G44260	-	1960
5	17839459	17839751	Wang_MYC2_GFP_JA30min_rep2_peak_5293	72	.	4.68255	9.43982	7.29754	191	5	17839655	17839656	AT5G44283	AT5G44283	-	0
5	17843697	17844001	Wang_MYC2_GFP_JA30min_rep2_peak_5294	122	.	6.08732	14.5882	12.2249	118	5	17843805	17843806	AT5G44290	AT5G44290	-	0
5	17861584	17861830	Wang_MYC2_GFP_JA30min_rep2_peak_5295	44	.	3.74604	6.4145	4.45511	180	5	17862112	17862113	AT5G44345	AT5G44345	+	283
5	17878247	17878505	Wang_MYC2_GFP_JA30min_rep2_peak_5296	58	.	4.2143	7.88117	5.82642	146	5	17877751	17877752	AT5G44375	AT5G44375	-	496
5	17884946	17885321	Wang_MYC2_GFP_JA30min_rep2_peak_5297	499	.	13.4068	53.0878	49.9519	172	5	17885011	17885012	AT5G44390	AT5G44390	-	0
5	17906928	17907187	Wang_MYC2_GFP_JA30min_rep2_peak_5298	26	.	3.04366	4.41069	2.61405	155	5	17907637	17907638	AT5G44420	PDF1.2	-	451
5	17951035	17951380	Wang_MYC2_GFP_JA30min_rep2_peak_5299	96	.	5.38494	11.9318	9.67303	207	5	17951441	17951442	AT5G44565	AT5G44565	+	62
5	17969497	17969964	Wang_MYC2_GFP_JA30min_rep2_peak_5300	122	.	5.73494	14.6135	12.2495	195	5	17970209	17970210	AT5G44574	AT5G44574	+	246
5	17973294	17973526	Wang_MYC2_GFP_JA30min_rep2_peak_5301	78	.	4.36302	9.98304	7.82257	137	5	17973774	17973775	AT5G44575	AT5G44575	+	249
5	17978864	17979204	Wang_MYC2_GFP_JA30min_rep2_peak_5302	38	.	3.51192	5.71885	3.81022	222	5	17979148	17979149	AT5G44580	AT5G44580	+	0
5	17987165	17987391	Wang_MYC2_GFP_JA30min_rep2_peak_5303	105	.	5.61907	12.7999	10.505	124	5	17987460	17987461	AT5G06615	AT5G06615	-	70
5	18021997	18022379	Wang_MYC2_GFP_JA30min_rep2_peak_5304	156	.	6.50842	18.0931	15.6173	167	5	18021507	18021508	AT5G44670	GALS2	-	490
5	18042771	18043136	Wang_MYC2_GFP_JA30min_rep2_peak_5305	238	.	8.89685	26.5425	23.8408	156	5	18042934	18042935	AT5G44720	AT5G44720	+	0
5	18213557	18214227	Wang_MYC2_GFP_JA30min_rep2_peak_5306	157	.	4.82529	18.1881	15.7105	364	5	18218585	18218586	AT5G45100	BRG1	+	4359
5	18215619	18216268	Wang_MYC2_GFP_JA30min_rep2_peak_5307	456	.	8.29369	48.6895	45.613	177	5	18218585	18218586	AT5G45100	BRG1	+	2318
5	18221244	18221672	Wang_MYC2_GFP_JA30min_rep2_peak_5308	153	.	6.40401	17.8451	15.3754	219	5	18218585	18218586	AT5G45100	BRG1	+	2659
5	18228146	18228972	Wang_MYC2_GFP_JA30min_rep2_peak_5309	263	.	9.29115	29.1123	26.3563	621	5	18228767	18228768	AT5G45110	NPR3	+	0
5	18239916	18240196	Wang_MYC2_GFP_JA30min_rep2_peak_5310	31	.	3.27779	5.05034	3.19569	30	5	18241002	18241003	AT5G45120	AT5G45120	+	807
5	18243359	18243802	Wang_MYC2_GFP_JA30min_rep2_peak_5311	182	.	7.08558	20.8342	18.2764	147	5	18244170	18244171	AT5G45130	RHA1	+	369
5	18246774	18247029	Wang_MYC2_GFP_JA30min_rep2_peak_5312	43	.	3.68317	6.29074	4.35691	126	5	18244170	18244171	AT5G45130	RHA1	+	2604
5	18343892	18344305	Wang_MYC2_GFP_JA30min_rep2_peak_5313	122	.	6.08732	14.5882	12.2249	158	5	18345533	18345534	AT5G45280	AT5G45280	+	1229
5	18344882	18345174	Wang_MYC2_GFP_JA30min_rep2_peak_5314	72	.	4.68255	9.43982	7.29754	176	5	18345533	18345534	AT5G45280	AT5G45280	+	360
5	18371002	18371259	Wang_MYC2_GFP_JA30min_rep2_peak_5315	131	.	6.32145	15.5069	13.1115	132	5	18371020	18371021	AT5G45340	CYP707A3	-	0
5	18376769	18377024	Wang_MYC2_GFP_JA30min_rep2_peak_5316	123	.	5.17137	14.7196	12.353	136	5	18371020	18371021	AT5G45340	CYP707A3	-	5749
5	18378558	18379073	Wang_MYC2_GFP_JA30min_rep2_peak_5317	325	.	9.27934	35.3844	32.5116	293	5	18384068	18384069	AT5G45350	AT5G45350	-	4996
5	18383785	18384075	Wang_MYC2_GFP_JA30min_rep2_peak_5318	38	.	3.51192	5.71885	3.81022	198	5	18384068	18384069	AT5G45350	AT5G45350	-	0
5	18403743	18404064	Wang_MYC2_GFP_JA30min_rep2_peak_5319	248	.	8.85764	27.5584	24.8382	179	5	18403946	18403947	AT5G45410	AT5G45410	-	0
5	18406727	18407456	Wang_MYC2_GFP_JA30min_rep2_peak_5320	57	.	4.0532	7.83086	5.79554	654	5	18407149	18407150	AT5G45430	AT5G45430	+	0
5	18429151	18430263	Wang_MYC2_GFP_JA30min_rep2_peak_5321	266	.	8.93296	29.4005	26.6394	620	5	18429089	18429090	AT5G45480	AT5G45480	-	62
5	18437313	18437633	Wang_MYC2_GFP_JA30min_rep2_peak_5322	31	.	3.27779	5.05034	3.19569	93	5	18435523	18435524	AT5G45500	AT5G45500	-	1790
5	18444553	18444818	Wang_MYC2_GFP_JA30min_rep2_peak_5323	131	.	6.32145	15.5069	13.1115	98	5	18444606	18444607	AT5G45510	AT5G45510	+	0
5	18457295	18457535	Wang_MYC2_GFP_JA30min_rep2_peak_5324	26	.	3.04366	4.41069	2.61405	215	5	18457302	18457303	AT5G45530	AT5G45530	-	0
5	18484049	18484332	Wang_MYC2_GFP_JA30min_rep2_peak_5325	72	.	4.68255	9.43982	7.29754	165	5	18483043	18483044	AT5G45580	AT5G45580	-	1006
5	18517034	18517405	Wang_MYC2_GFP_JA30min_rep2_peak_5326	38	.	3.51192	5.71885	3.81022	93	5	18518971	18518972	AT5G45650	AT5G45650	-	1567
5	18558817	18559130	Wang_MYC2_GFP_JA30min_rep2_peak_5327	31	.	3.27779	5.05034	3.19569	145	5	18558844	18558845	AT5G45745	AT5G45745	+	0
5	18576954	18577199	Wang_MYC2_GFP_JA30min_rep2_peak_5328	31	.	3.27779	5.05034	3.19569	154	5	18579240	18579241	AT5G45800	MEE62	-	2042
5	18589559	18589823	Wang_MYC2_GFP_JA30min_rep2_peak_5329	105	.	5.61907	12.7999	10.505	124	5	18588791	18588792	AT5G45820	CIPK20	-	768
5	18603200	18603696	Wang_MYC2_GFP_JA30min_rep2_peak_5330	38	.	3.51192	5.71885	3.81022	61	5	18604676	18604677	AT5G45860	PYL11	-	981
5	18638913	18639248	Wang_MYC2_GFP_JA30min_rep2_peak_5331	72	.	4.68255	9.43982	7.29754	203	5	18640400	18640401	AT5G45960	AT5G45960	-	1153
5	18677024	18677392	Wang_MYC2_GFP_JA30min_rep2_peak_5332	234	.	8.72452	26.1579	23.4671	148	5	18679190	18679191	AT5G46050	PTR3	-	1799
5	18716944	18717176	Wang_MYC2_GFP_JA30min_rep2_peak_5333	58	.	4.08312	7.89407	5.83882	128	5	18717030	18717031	AT5G46170	AT5G46170	-	0
5	18717923	18718617	Wang_MYC2_GFP_JA30min_rep2_peak_5334	136	.	6.20161	16.09	13.6797	541	5	18717030	18717031	AT5G46170	AT5G46170	-	893
5	18750140	18750378	Wang_MYC2_GFP_JA30min_rep2_peak_5335	72	.	4.68255	9.43982	7.29754	106	5	18747607	18747608	AT5G06785	AT5G06785	+	2533
5	18752840	18753135	Wang_MYC2_GFP_JA30min_rep2_peak_5336	72	.	4.68255	9.43982	7.29754	98	5	18755279	18755280	AT5G46250	LARP6a	+	2145
5	18790265	18790671	Wang_MYC2_GFP_JA30min_rep2_peak_5337	111	.	4.70942	13.4361	11.1228	279	5	18790307	18790308	AT5G46325	AT5G46325	+	0
5	18790920	18791788	Wang_MYC2_GFP_JA30min_rep2_peak_5338	570	.	11.7537	60.2319	57.0061	650	5	18791574	18791575	AT5G46330	FLS2	+	0
5	18804553	18804879	Wang_MYC2_GFP_JA30min_rep2_peak_5339	88	.	5.15081	11.0818	8.8603	118	5	18804616	18804617	AT5G06815	U6.29	+	0
5	18805185	18805475	Wang_MYC2_GFP_JA30min_rep2_peak_5340	80	.	4.91668	10.2509	8.06787	123	5	18804616	18804617	AT5G06815	U6.29	+	569
5	18824903	18825215	Wang_MYC2_GFP_JA30min_rep2_peak_5341	65	.	4.44843	8.64958	6.55026	173	5	18825099	18825100	AT5G46410	SSP4	+	0
5	18904395	18904767	Wang_MYC2_GFP_JA30min_rep2_peak_5342	158	.	6.79574	18.3095	15.8292	188	5	18903951	18903952	AT5G06875	AT5G06875	+	444
5	18944115	18944427	Wang_MYC2_GFP_JA30min_rep2_peak_5343	53	.	3.98594	7.41687	5.39812	159	5	18945542	18945543	AT5G46690	bHLH071	+	1116
5	18957725	18958300	Wang_MYC2_GFP_JA30min_rep2_peak_5344	304	.	10.0928	33.2954	30.4574	359	5	18959093	18959094	AT5G46720	AT5G46720	+	794
5	18972353	18972928	Wang_MYC2_GFP_JA30min_rep2_peak_5345	528	.	11.9297	56.0707	52.8978	185	5	18971980	18971981	AT5G46750	AGD9	-	373
5	18976381	18976614	Wang_MYC2_GFP_JA30min_rep2_peak_5346	83	.	4.01738	10.5302	8.33809	98	5	18977398	18977399	AT5G46770	AT5G46770	+	785
5	18982351	18982576	Wang_MYC2_GFP_JA30min_rep2_peak_5347	38	.	3.21208	5.75116	3.84109	42	5	18983021	18983022	AT5G06880	AT5G06880	-	446
5	18997424	18997727	Wang_MYC2_GFP_JA30min_rep2_peak_5348	217	.	8.4286	24.4218	21.7678	151	5	18993632	18993633	AT5G46820	AT5G46820	+	3792
5	19035830	19036119	Wang_MYC2_GFP_JA30min_rep2_peak_5349	26	.	3.04366	4.41069	2.61405	73	5	19036937	19036938	AT5G46890	AT5G46890	-	819
5	19043123	19043411	Wang_MYC2_GFP_JA30min_rep2_peak_5350	88	.	5.11833	11.0141	8.80652	120	5	19040455	19040456	AT5G46900	AT5G46900	-	2668
5	19045402	19045817	Wang_MYC2_GFP_JA30min_rep2_peak_5351	72	.	4.68255	9.43982	7.29754	208	5	19046338	19046339	AT5G46910	AT5G46910	+	522
5	19115519	19115771	Wang_MYC2_GFP_JA30min_rep2_peak_5352	93	.	5.22567	11.5958	9.3589	148	5	19115650	19115651	AT5G06935	AT5G06935	-	0
5	19163689	19164029	Wang_MYC2_GFP_JA30min_rep2_peak_5353	105	.	5.61907	12.7999	10.505	148	5	19163979	19163980	AT5G47180	AT5G47180	-	0
5	19172680	19173508	Wang_MYC2_GFP_JA30min_rep2_peak_5354	2262	.	19.2047	230.366	226.231	273	5	19172955	19172956	AT5G47220	ERF2	-	0
5	19179376	19179644	Wang_MYC2_GFP_JA30min_rep2_peak_5355	45	.	2.97682	6.53243	4.5681	54	5	19179848	19179849	AT5G47229	AT5G47229	-	205
5	19183334	19183743	Wang_MYC2_GFP_JA30min_rep2_peak_5356	541	.	10.3487	57.3596	54.1706	212	5	19183522	19183523	AT5G47240	NUDT8	+	0
5	19188772	19189129	Wang_MYC2_GFP_JA30min_rep2_peak_5357	88	.	5.15081	11.0818	8.8603	117	5	19188884	19188885	AT5G47250	AT5G47250	-	0
5	19206358	19206588	Wang_MYC2_GFP_JA30min_rep2_peak_5358	44	.	3.74604	6.4145	4.45511	64	5	19206828	19206829	AT5G47330	AT5G47330	+	241
5	19218533	19218937	Wang_MYC2_GFP_JA30min_rep2_peak_5359	56	.	3.86092	7.68254	5.6531	91	5	19219390	19219391	AT5G06985	AT5G06985	+	454
5	19228954	19229256	Wang_MYC2_GFP_JA30min_rep2_peak_5360	51	.	3.98017	7.13573	5.12795	147	5	19229161	19229162	AT5G47400	AT5G47400	+	0
5	19273607	19273873	Wang_MYC2_GFP_JA30min_rep2_peak_5361	72	.	4.68255	9.43982	7.29754	104	5	19272891	19272892	AT5G47500	PME5	-	716
5	19289488	19289793	Wang_MYC2_GFP_JA30min_rep2_peak_5362	279	.	7.49673	30.7073	27.9209	159	5	19291102	19291103	AT5G47560	TDT	-	1310
5	19291345	19291584	Wang_MYC2_GFP_JA30min_rep2_peak_5363	71	.	3.94521	9.22762	7.1077	115	5	19291102	19291103	AT5G47560	TDT	-	243
5	19302038	19302332	Wang_MYC2_GFP_JA30min_rep2_peak_5364	51	.	3.98017	7.13573	5.12795	128	5	19302116	19302117	AT5G47610	AT5G47610	-	0
5	19308809	19309254	Wang_MYC2_GFP_JA30min_rep2_peak_5365	123	.	5.97891	14.763	12.3952	177	5	19309226	19309227	AT5G47640	NF-YB2	+	0
5	19312621	19312917	Wang_MYC2_GFP_JA30min_rep2_peak_5366	65	.	4.44843	8.64958	6.55026	133	5	19312746	19312747	AT5G47650	NUDT2	-	0
5	19336989	19337301	Wang_MYC2_GFP_JA30min_rep2_peak_5367	72	.	4.68255	9.43982	7.29754	215	5	19337147	19337148	AT5G47730	AT5G47730	-	0
5	19338276	19338705	Wang_MYC2_GFP_JA30min_rep2_peak_5368	207	.	8.19447	23.379	20.7509	287	5	19338510	19338511	AT5G47740	AT5G47740	+	0
5	19365015	19365243	Wang_MYC2_GFP_JA30min_rep2_peak_5369	96	.	5.38494	11.9318	9.67303	118	5	19366132	19366133	AT5G47820	FRA1	+	890
5	19395109	19395350	Wang_MYC2_GFP_JA30min_rep2_peak_5370	75	.	3.9142	9.68778	7.53745	92	5	19397040	19397041	AT5G47910	RBOHD	+	1691
5	19395689	19396021	Wang_MYC2_GFP_JA30min_rep2_peak_5371	304	.	7.99993	33.3115	30.4733	147	5	19397040	19397041	AT5G47910	RBOHD	+	1020
5	19397111	19397481	Wang_MYC2_GFP_JA30min_rep2_peak_5372	177	.	5.76342	20.2743	17.7353	232	5	19397040	19397041	AT5G47910	RBOHD	+	71
5	19440080	19440510	Wang_MYC2_GFP_JA30min_rep2_peak_5373	395	.	12.1746	42.5351	39.5453	133	5	19434757	19434758	AT5G47990	CYP705A5	+	5323
5	19451308	19451787	Wang_MYC2_GFP_JA30min_rep2_peak_5374	149	.	6.7897	17.3909	14.9321	184	5	19447865	19447866	AT5G48000	CYP708A2	-	3443
5	19522116	19522479	Wang_MYC2_GFP_JA30min_rep2_peak_5375	58	.	4.2143	7.88117	5.82642	80	5	19520527	19520528	AT5G48140	AT5G48140	-	1589
5	19525889	19526219	Wang_MYC2_GFP_JA30min_rep2_peak_5376	88	.	5.132	11.0427	8.83408	144	5	19524787	19524788	AT5G48150	PAT1	-	1102
5	19532403	19532636	Wang_MYC2_GFP_JA30min_rep2_peak_5377	65	.	4.44843	8.64958	6.55026	146	5	19533389	19533390	AT5G48170	SLY2	-	754
5	19563700	19564149	Wang_MYC2_GFP_JA30min_rep2_peak_5378	105	.	5.61907	12.7999	10.505	146	5	19563831	19563832	AT5G48250	BBX8	-	0
5	19623599	19623936	Wang_MYC2_GFP_JA30min_rep2_peak_5379	80	.	4.91668	10.2509	8.06787	112	5	19624231	19624232	AT5G48412	AT5G48412	-	296
5	19669988	19670449	Wang_MYC2_GFP_JA30min_rep2_peak_5380	113	.	5.85319	13.6856	11.3559	229	5	19669919	19669920	AT5G48540	AT5G48540	-	69
5	19726516	19726747	Wang_MYC2_GFP_JA30min_rep2_peak_5381	58	.	4.2143	7.88117	5.82642	139	5	19726671	19726672	AT5G48650	AT5G48650	+	0
5	19744096	19744347	Wang_MYC2_GFP_JA30min_rep2_peak_5382	88	.	5.15081	11.0818	8.8603	107	5	19744245	19744246	AT5G48675	AT5G48675	-	0
5	19782546	19782774	Wang_MYC2_GFP_JA30min_rep2_peak_5383	72	.	4.68255	9.43982	7.29754	139	5	19782065	19782066	AT5G48790	AT5G48790	-	481
5	19785120	19785393	Wang_MYC2_GFP_JA30min_rep2_peak_5384	122	.	6.08732	14.5882	12.2249	125	5	19786464	19786465	AT5G48800	AT5G48800	+	1072
5	19807729	19808093	Wang_MYC2_GFP_JA30min_rep2_peak_5385	192	.	7.28802	21.7964	19.212	168	5	19807852	19807853	AT5G48850	ATSDI1	-	0
5	19817081	19817448	Wang_MYC2_GFP_JA30min_rep2_peak_5386	217	.	8.4286	24.4218	21.7678	253	5	19817954	19817955	AT5G48880	KAT5	-	507
5	19822551	19822851	Wang_MYC2_GFP_JA30min_rep2_peak_5387	122	.	6.08732	14.5882	12.2249	191	5	19825077	19825078	AT5G48900	AT5G48900	+	2227
5	19824721	19825057	Wang_MYC2_GFP_JA30min_rep2_peak_5388	37	.	3.44389	5.58682	3.70737	164	5	19825077	19825078	AT5G48900	AT5G48900	+	21
5	19829779	19830009	Wang_MYC2_GFP_JA30min_rep2_peak_5389	20	.	2.80953	3.80185	2.06721	12	5	19829970	19829971	AT5G07295	AT5G07295	-	0
5	19849344	19849694	Wang_MYC2_GFP_JA30min_rep2_peak_5390	348	.	11.2381	37.7788	34.8624	161	5	19849436	19849437	AT5G48960	AT5G48960	+	0
5	19896762	19897155	Wang_MYC2_GFP_JA30min_rep2_peak_5391	58	.	4.2143	7.88117	5.82642	237	5	19899300	19899301	AT5G49100	AT5G49100	-	2146
5	19913707	19914231	Wang_MYC2_GFP_JA30min_rep2_peak_5392	113	.	5.85319	13.6856	11.3559	369	5	19915871	19915872	AT5G49130	AT5G49130	+	1641
5	19952844	19953276	Wang_MYC2_GFP_JA30min_rep2_peak_5393	360	.	11.4723	38.9549	36.0191	212	5	19953458	19953459	AT5G49215	AT5G49215	+	183
5	19976124	19976433	Wang_MYC2_GFP_JA30min_rep2_peak_5394	76	.	4.41081	9.79063	7.63685	66	5	19977619	19977620	AT5G49280	AT5G49280	-	1187
5	19977816	19978301	Wang_MYC2_GFP_JA30min_rep2_peak_5395	110	.	5.36648	13.3738	11.0621	199	5	19977619	19977620	AT5G49280	AT5G49280	-	197
5	20014508	20014956	Wang_MYC2_GFP_JA30min_rep2_peak_5396	67	.	4.40647	8.86657	6.75952	121	5	20016856	20016857	AT5G49360	BXL1	-	1901
5	20050866	20051123	Wang_MYC2_GFP_JA30min_rep2_peak_5397	36	.	3.3992	5.49956	3.6244	165	5	20051828	20051829	AT5G49450	bZIP1	+	706
5	20052968	20053197	Wang_MYC2_GFP_JA30min_rep2_peak_5398	38	.	3.51192	5.71885	3.81022	144	5	20051828	20051829	AT5G49450	bZIP1	+	1140
5	20069364	20070083	Wang_MYC2_GFP_JA30min_rep2_peak_5399	76	.	4.54871	9.79173	7.63778	346	5	20070488	20070489	AT5G49480	CP1	+	406
5	20071227	20071584	Wang_MYC2_GFP_JA30min_rep2_peak_5400	82	.	4.68885	10.4241	8.23569	164	5	20070488	20070489	AT5G49480	CP1	+	739
5	20084241	20084571	Wang_MYC2_GFP_JA30min_rep2_peak_5401	79	.	4.18624	10.1368	7.97123	152	5	20080599	20080600	AT5G49510	PFD3	+	3642
5	20098646	20098883	Wang_MYC2_GFP_JA30min_rep2_peak_5402	96	.	5.38494	11.9318	9.67303	98	5	20097550	20097551	AT5G49525	AT5G49525	-	1096
5	20194090	20194527	Wang_MYC2_GFP_JA30min_rep2_peak_5403	70	.	4.39397	9.143	7.02596	293	5	20195302	20195303	AT5G49710	AT5G49710	+	776
5	20200424	20200716	Wang_MYC2_GFP_JA30min_rep2_peak_5404	51	.	3.98017	7.13573	5.12795	156	5	20200467	20200468	AT5G49720	GH9A1	-	0
5	20208744	20209075	Wang_MYC2_GFP_JA30min_rep2_peak_5405	248	.	9.13098	27.6198	24.8948	158	5	20208776	20208777	AT5G49740	FRO7	-	0
5	20214984	20215289	Wang_MYC2_GFP_JA30min_rep2_peak_5406	131	.	6.32145	15.5069	13.1115	181	5	20214951	20214952	AT5G07455	AT5G07455	-	33
5	20216117	20216374	Wang_MYC2_GFP_JA30min_rep2_peak_5407	38	.	3.51192	5.71885	3.81022	180	5	20216331	20216332	AT5G49760	AT5G49760	+	0
5	20292182	20292409	Wang_MYC2_GFP_JA30min_rep2_peak_5408	72	.	4.68255	9.43982	7.29754	83	5	20292431	20292432	AT5G49890	CLC-C	-	23
5	20438441	20438776	Wang_MYC2_GFP_JA30min_rep2_peak_5409	51	.	3.98017	7.13573	5.12795	240	5	20436179	20436180	AT5G50200	WR3	+	2262
5	20489667	20490234	Wang_MYC2_GFP_JA30min_rep2_peak_5410	207	.	8.19447	23.379	20.7509	154	5	20489726	20489727	AT5G50335	AT5G50335	-	0
5	20490664	20490974	Wang_MYC2_GFP_JA30min_rep2_peak_5411	177	.	7.49209	20.3251	17.779	153	5	20489726	20489727	AT5G50335	AT5G50335	-	938
5	20510706	20511005	Wang_MYC2_GFP_JA30min_rep2_peak_5412	96	.	5.38494	11.9318	9.67303	137	5	20510809	20510810	AT5G50370	AT5G50370	-	0
5	20540112	20540471	Wang_MYC2_GFP_JA30min_rep2_peak_5413	105	.	5.61907	12.7999	10.505	153	5	20540334	20540335	AT5G50443	AT5G50443	+	0
5	20546173	20547131	Wang_MYC2_GFP_JA30min_rep2_peak_5414	202	.	7.50788	22.8125	20.2014	264	5	20544856	20544857	AT5G50450	AT5G50450	-	1317
5	20584453	20585351	Wang_MYC2_GFP_JA30min_rep2_peak_5415	1562	.	17.7332	160.195	156.275	603	5	20584720	20584721	AT5G50570	SPL13A	-	0
5	20617777	20618688	Wang_MYC2_GFP_JA30min_rep2_peak_5416	1616	.	17.9824	165.562	161.623	621	5	20618062	20618063	AT5G50670	SPL13B	-	0
5	20643235	20644265	Wang_MYC2_GFP_JA30min_rep2_peak_5417	576	.	13.8993	60.8513	57.618	684	5	20643338	20643339	AT5G07705	AT5G07705	-	0
5	20693113	20693339	Wang_MYC2_GFP_JA30min_rep2_peak_5418	38	.	3.51192	5.71885	3.81022	60	5	20689242	20689243	AT5G50850	MAB1	+	3871
5	20698105	20698896	Wang_MYC2_GFP_JA30min_rep2_peak_5419	177	.	7.49209	20.3251	17.779	580	5	20697232	20697233	AT5G50860	AT5G50860	-	873
5	20706722	20706987	Wang_MYC2_GFP_JA30min_rep2_peak_5420	38	.	3.51192	5.71885	3.81022	127	5	20706841	20706842	AT5G50900	AT5G50900	-	0
5	20713437	20713691	Wang_MYC2_GFP_JA30min_rep2_peak_5421	58	.	4.2143	7.88117	5.82642	134	5	20712472	20712473	AT5G50915	AT5G50915	-	965
5	20720375	20720708	Wang_MYC2_GFP_JA30min_rep2_peak_5422	113	.	5.85319	13.6856	11.3559	97	5	20720680	20720681	AT5G50920	CLPC1	-	0
5	20727885	20728391	Wang_MYC2_GFP_JA30min_rep2_peak_5423	868	.	14.9892	90.4068	86.8907	276	5	20729430	20729431	AT5G50950	FUM2	+	1040
5	20729195	20729554	Wang_MYC2_GFP_JA30min_rep2_peak_5424	194	.	5.93268	22.0355	19.4467	129	5	20729430	20729431	AT5G50950	FUM2	+	0
5	20752658	20753065	Wang_MYC2_GFP_JA30min_rep2_peak_5425	379	.	11.7711	40.9471	37.9821	153	5	20753039	20753040	AT5G51050	APC2	+	0
5	20758775	20759119	Wang_MYC2_GFP_JA30min_rep2_peak_5426	30	.	2.81511	4.83258	3.0151	279	5	20756329	20756330	AT5G51055	AT5G51055	+	2446
5	20763516	20764355	Wang_MYC2_GFP_JA30min_rep2_peak_5427	743	.	13.6899	77.7906	74.388	349	5	20764095	20764096	AT5G51070	ERD1	+	0
5	20801646	20801873	Wang_MYC2_GFP_JA30min_rep2_peak_5428	26	.	3.04366	4.41069	2.61405	70	5	20801436	20801437	AT5G51190	AT5G51190	-	210
5	20833769	20834051	Wang_MYC2_GFP_JA30min_rep2_peak_5429	31	.	3.27779	5.05034	3.19569	116	5	20833816	20833817	AT5G51260	AT5G51260	-	0
5	20834406	20834753	Wang_MYC2_GFP_JA30min_rep2_peak_5430	72	.	4.68255	9.43982	7.29754	223	5	20833816	20833817	AT5G51260	AT5G51260	-	590
5	20848436	20849080	Wang_MYC2_GFP_JA30min_rep2_peak_5431	131	.	6.32145	15.5069	13.1115	392	5	20848375	20848376	AT5G51290	ACD5	-	61
5	20861889	20862405	Wang_MYC2_GFP_JA30min_rep2_peak_5432	217	.	8.4286	24.4218	21.7678	380	5	20861710	20861711	AT5G51330	SWI1	-	179
5	20875387	20875809	Wang_MYC2_GFP_JA30min_rep2_peak_5433	38	.	3.51192	5.71885	3.81022	379	5	20875831	20875832	AT5G51380	AT5G51380	+	23
5	20900214	20900677	Wang_MYC2_GFP_JA30min_rep2_peak_5434	72	.	4.68255	9.43982	7.29754	108	5	20900858	20900859	AT5G51460	ATTPPA	+	182
5	20901361	20901599	Wang_MYC2_GFP_JA30min_rep2_peak_5435	56	.	4.12183	7.6945	5.6647	93	5	20900858	20900859	AT5G51460	ATTPPA	+	503
5	20937617	20937932	Wang_MYC2_GFP_JA30min_rep2_peak_5436	53	.	3.73699	7.40299	5.38484	139	5	20936422	20936423	AT5G51545	LPA2	+	1195
5	20941328	20941675	Wang_MYC2_GFP_JA30min_rep2_peak_5437	283	.	7.784	31.0969	28.3006	187	5	20940894	20940895	AT5G51550	EXL3	-	434
5	20943007	20943615	Wang_MYC2_GFP_JA30min_rep2_peak_5438	77	.	4.22793	9.95044	7.79107	123	5	20945675	20945676	AT5G51560	AT5G51560	+	2061
5	20948652	20948889	Wang_MYC2_GFP_JA30min_rep2_peak_5439	96	.	5.38494	11.9318	9.67303	125	5	20949290	20949291	AT5G51570	AT5G51570	+	402
5	21023967	21024282	Wang_MYC2_GFP_JA30min_rep2_peak_5440	122	.	6.08732	14.5882	12.2249	127	5	21024244	21024245	AT5G07805	AT5G07805	-	0
5	21037996	21038335	Wang_MYC2_GFP_JA30min_rep2_peak_5441	115	.	5.77211	13.9075	11.5716	147	5	21039532	21039533	AT5G51790	AT5G51790	+	1198
5	21039394	21039672	Wang_MYC2_GFP_JA30min_rep2_peak_5442	124	.	6.02475	14.8639	12.4931	100	5	21039532	21039533	AT5G51790	AT5G51790	+	0
5	21054564	21054814	Wang_MYC2_GFP_JA30min_rep2_peak_5443	38	.	3.51192	5.71885	3.81022	130	5	21056880	21056881	AT5G51810	GA20OX2	-	2067
5	21069104	21069457	Wang_MYC2_GFP_JA30min_rep2_peak_5444	76	.	4.68591	9.76904	7.61572	251	5	21069109	21069110	AT5G51830	AT5G51830	+	0
5	21071780	21072013	Wang_MYC2_GFP_JA30min_rep2_peak_5445	33	.	3.05863	5.207	3.34562	179	5	21071943	21071944	AT5G51840	AT5G51840	+	0
5	21075827	21076234	Wang_MYC2_GFP_JA30min_rep2_peak_5446	113	.	5.85319	13.6856	11.3559	226	5	21077046	21077047	AT5G51845	AT5G51845	+	813
5	21137637	21137966	Wang_MYC2_GFP_JA30min_rep2_peak_5447	167	.	5.43058	19.2111	16.7032	211	5	21138702	21138703	AT5G52050	AT5G52050	+	737
5	21138622	21138937	Wang_MYC2_GFP_JA30min_rep2_peak_5448	95	.	4.16224	11.8174	9.57351	130	5	21138702	21138703	AT5G52050	AT5G52050	+	0
5	21145704	21146016	Wang_MYC2_GFP_JA30min_rep2_peak_5449	58	.	4.2143	7.88117	5.82642	136	5	21138702	21138703	AT5G52050	AT5G52050	+	7002
5	21150561	21150927	Wang_MYC2_GFP_JA30min_rep2_peak_5450	112	.	5.44079	13.5468	11.2301	198	5	21154394	21154395	AT5G52060	BAG1	-	3468
5	21151842	21152320	Wang_MYC2_GFP_JA30min_rep2_peak_5451	48	.	3.68675	6.79081	4.8155	57	5	21154394	21154395	AT5G52060	BAG1	-	2075
5	21161128	21161382	Wang_MYC2_GFP_JA30min_rep2_peak_5452	31	.	3.27779	5.05034	3.19569	153	5	21161131	21161132	AT5G52070	AT5G52070	+	0
5	21181461	21181953	Wang_MYC2_GFP_JA30min_rep2_peak_5453	774	.	14.6467	80.8979	77.4675	298	5	21180473	21180474	AT5G52120	PP2-A14	-	988
5	21215761	21215995	Wang_MYC2_GFP_JA30min_rep2_peak_5454	72	.	4.68255	9.43982	7.29754	120	5	21216771	21216772	AT5G52250	RUP1	+	777
5	21216663	21216959	Wang_MYC2_GFP_JA30min_rep2_peak_5455	51	.	3.98017	7.13573	5.12795	189	5	21216771	21216772	AT5G52250	RUP1	+	0
5	21226019	21226358	Wang_MYC2_GFP_JA30min_rep2_peak_5456	80	.	4.91668	10.2509	8.06787	134	5	21226720	21226721	AT5G52280	AT5G52280	+	363
5	21246608	21246893	Wang_MYC2_GFP_JA30min_rep2_peak_5457	135	.	5.80476	15.9735	13.5659	113	5	21246773	21246774	AT5G52320	CYP96A4	-	0
5	21247142	21247509	Wang_MYC2_GFP_JA30min_rep2_peak_5458	333	.	9.82363	36.2334	33.3453	184	5	21246773	21246774	AT5G52320	CYP96A4	-	369
5	21269720	21270042	Wang_MYC2_GFP_JA30min_rep2_peak_5459	113	.	4.57221	13.6843	11.3559	203	5	21272823	21272824	AT5G52400	CYP715A1	+	2782
5	21271594	21271936	Wang_MYC2_GFP_JA30min_rep2_peak_5460	129	.	4.48178	15.3007	12.9188	94	5	21272823	21272824	AT5G52400	CYP715A1	+	888
5	21274540	21275121	Wang_MYC2_GFP_JA30min_rep2_peak_5461	513	.	9.90144	54.4928	51.3396	392	5	21275888	21275889	AT5G52410	AT5G52410	+	768
5	21285078	21286051	Wang_MYC2_GFP_JA30min_rep2_peak_5462	375	.	11.5874	40.5243	37.5651	228	5	21285365	21285366	AT5G52430	AT5G52430	-	0
5	21304577	21305127	Wang_MYC2_GFP_JA30min_rep2_peak_5463	182	.	6.52759	20.7946	18.238	181	5	21307015	21307016	AT5G52510	SCL8	+	1889
5	21334946	21335565	Wang_MYC2_GFP_JA30min_rep2_peak_5464	108	.	5.25875	13.1207	10.8167	133	5	21337125	21337126	AT5G52570	BETA-OHASE 2	-	1561
5	21336975	21337344	Wang_MYC2_GFP_JA30min_rep2_peak_5465	307	.	9.98374	33.6412	30.7982	199	5	21337125	21337126	AT5G52570	BETA-OHASE 2	-	0
5	21401053	21401344	Wang_MYC2_GFP_JA30min_rep2_peak_5466	96	.	5.38494	11.9318	9.67303	130	5	21401143	21401144	AT5G52815	AT5G52815	+	0
5	21408645	21409248	Wang_MYC2_GFP_JA30min_rep2_peak_5467	52	.	3.78503	7.25482	5.24261	433	5	21410768	21410769	AT5G52830	WRKY27	+	1521
5	21412529	21412976	Wang_MYC2_GFP_JA30min_rep2_peak_5468	33	.	3.16572	5.23882	3.3759	392	5	21413590	21413591	AT5G52840	AT5G52840	+	615
5	21417642	21417888	Wang_MYC2_GFP_JA30min_rep2_peak_5469	106	.	5.1779	12.9289	10.6304	114	5	21417615	21417616	AT5G52850	AT5G52850	-	27
5	21418342	21418811	Wang_MYC2_GFP_JA30min_rep2_peak_5470	286	.	9.30417	31.429	28.6272	270	5	21417615	21417616	AT5G52850	AT5G52850	-	727
5	21437581	21437891	Wang_MYC2_GFP_JA30min_rep2_peak_5471	248	.	4.98019	27.5545	24.8344	138	5	21439132	21439133	AT5G52882	AT5G52882	-	1242
5	21438812	21439118	Wang_MYC2_GFP_JA30min_rep2_peak_5472	49	.	2.49985	6.90457	4.92452	178	5	21439132	21439133	AT5G52882	AT5G52882	-	15
5	21442017	21442921	Wang_MYC2_GFP_JA30min_rep2_peak_5473	881	.	9.56146	91.6787	88.1523	231	5	21439132	21439133	AT5G52882	AT5G52882	-	2885
5	21447834	21448072	Wang_MYC2_GFP_JA30min_rep2_peak_5474	36	.	2.80718	5.50273	3.62743	112	5	21447241	21447242	AT5G52890	AT5G52890	-	593
5	21449824	21450212	Wang_MYC2_GFP_JA30min_rep2_peak_5475	74	.	3.46107	9.55845	7.41226	272	5	21450161	21450162	AT5G07925	AT5G07925	-	0
5	21452453	21452934	Wang_MYC2_GFP_JA30min_rep2_peak_5476	243	.	6.06438	27.0855	24.3738	227	5	21453979	21453980	AT5G52900	MAKR6	-	1046
5	21453907	21454701	Wang_MYC2_GFP_JA30min_rep2_peak_5477	142	.	4.88276	16.6776	14.2437	485	5	21453979	21453980	AT5G52900	MAKR6	-	0
5	21504625	21505108	Wang_MYC2_GFP_JA30min_rep2_peak_5478	31	.	3.27779	5.05034	3.19569	116	5	21505073	21505074	AT5G53030	AT5G53030	+	0
5	21513467	21513911	Wang_MYC2_GFP_JA30min_rep2_peak_5479	2331	.	25.2225	237.251	233.1	240	5	21513619	21513620	AT5G53050	AT5G53050	-	0
5	21557974	21558409	Wang_MYC2_GFP_JA30min_rep2_peak_5480	135	.	4.67995	15.9903	13.5822	273	5	21558982	21558983	AT5G07955	AT5G07955	-	574
5	21562027	21562481	Wang_MYC2_GFP_JA30min_rep2_peak_5481	763	.	12.4517	79.7607	76.3406	238	5	21560600	21560601	AT5G53160	RCAR3	+	1427
5	21594634	21594970	Wang_MYC2_GFP_JA30min_rep2_peak_5482	99	.	5.3281	12.1787	9.9129	151	5	21595989	21595990	AT5G53220	AT5G53220	+	1020
5	21612350	21612850	Wang_MYC2_GFP_JA30min_rep2_peak_5483	650	.	10.9244	68.4098	65.0947	262	5	21607409	21607410	AT5G53280	PDV1	+	4941
5	21619139	21619654	Wang_MYC2_GFP_JA30min_rep2_peak_5484	48	.	3.13569	6.79639	4.82103	62	5	21619280	21619281	AT5G53290	CRF3	-	0
5	21622421	21623610	Wang_MYC2_GFP_JA30min_rep2_peak_5485	231	.	7.01819	25.8451	23.1604	961	5	21619280	21619281	AT5G53290	CRF3	-	3141
5	21643679	21644044	Wang_MYC2_GFP_JA30min_rep2_peak_5486	140	.	6.55558	16.4414	14.0133	194	5	21643766	21643767	AT5G53350	CLPX	+	0
5	21647582	21647876	Wang_MYC2_GFP_JA30min_rep2_peak_5487	80	.	4.88568	10.1868	8.0194	196	5	21647820	21647821	AT5G53360	AT5G53360	+	0
5	21652906	21653170	Wang_MYC2_GFP_JA30min_rep2_peak_5488	65	.	4.44843	8.64958	6.55026	134	5	21651712	21651713	AT5G53370	PMEPCRF	-	1194
5	21663613	21663935	Wang_MYC2_GFP_JA30min_rep2_peak_5489	157	.	5.47214	18.1959	15.7182	92	5	21661443	21661444	AT5G53400	BOB1	+	2170
5	21665265	21665928	Wang_MYC2_GFP_JA30min_rep2_peak_5490	83	.	3.91961	10.5173	8.32586	541	5	21667938	21667939	AT5G53410	AT5G53410	+	2011
5	21666189	21666478	Wang_MYC2_GFP_JA30min_rep2_peak_5491	132	.	4.78582	15.676	13.2759	143	5	21667938	21667939	AT5G53410	AT5G53410	+	1461
5	21673910	21674355	Wang_MYC2_GFP_JA30min_rep2_peak_5492	367	.	9.17019	39.6617	36.716	196	5	21673431	21673432	AT5G53420	AT5G53420	+	479
5	21692656	21693593	Wang_MYC2_GFP_JA30min_rep2_peak_5493	71	.	3.97394	9.30227	7.17971	114	5	21693072	21693073	AT5G07995	AT5G07995	-	0
5	21694190	21694525	Wang_MYC2_GFP_JA30min_rep2_peak_5494	159	.	5.67857	18.4227	15.9327	209	5	21693072	21693073	AT5G07995	AT5G07995	-	1118
5	21712613	21712850	Wang_MYC2_GFP_JA30min_rep2_peak_5495	58	.	4.0731	7.87292	5.82642	127	5	21713244	21713245	AT5G53480	AT5G53480	+	395
5	21717162	21717608	Wang_MYC2_GFP_JA30min_rep2_peak_5496	96	.	5.38494	11.9318	9.67303	109	5	21713244	21713245	AT5G53480	AT5G53480	+	3918
5	21734148	21734424	Wang_MYC2_GFP_JA30min_rep2_peak_5497	132	.	5.68289	15.6708	13.271	182	5	21738848	21738849	AT5G53510	OPT9	+	4425
5	21751975	21752949	Wang_MYC2_GFP_JA30min_rep2_peak_5498	123	.	5.61074	14.7125	12.3459	223	5	21751337	21751338	AT5G53540	AT5G53540	-	638
5	21815682	21815928	Wang_MYC2_GFP_JA30min_rep2_peak_5499	108	.	3.33959	13.1504	10.8454	162	5	21817127	21817128	AT5G53750	AT5G53750	+	1200
5	21819162	21819813	Wang_MYC2_GFP_JA30min_rep2_peak_5500	1477	.	12.5842	151.636	147.754	329	5	21817127	21817128	AT5G53750	AT5G53750	+	2035
5	21820346	21821160	Wang_MYC2_GFP_JA30min_rep2_peak_5501	246	.	4.65344	27.4037	24.6866	346	5	21822322	21822323	AT5G53760	MLO11	+	1163
5	21858311	21858634	Wang_MYC2_GFP_JA30min_rep2_peak_5502	72	.	4.68255	9.43982	7.29754	177	5	21856947	21856948	AT5G53830	AT5G53830	+	1364
5	21871746	21872083	Wang_MYC2_GFP_JA30min_rep2_peak_5503	351	.	8.17006	38.0759	35.1554	170	5	21871390	21871391	AT5G53870	ENODL1	-	356
5	21873242	21873620	Wang_MYC2_GFP_JA30min_rep2_peak_5504	242	.	6.6237	26.9119	24.2032	188	5	21873453	21873454	AT5G53880	AT5G53880	-	0
5	21873934	21874209	Wang_MYC2_GFP_JA30min_rep2_peak_5505	91	.	4.13061	11.4317	9.19969	155	5	21873453	21873454	AT5G53880	AT5G53880	-	481
5	21886683	21886935	Wang_MYC2_GFP_JA30min_rep2_peak_5506	51	.	3.98017	7.13573	5.12795	167	5	21886223	21886224	AT5G08065	AT5G08065	-	460
5	21957941	21958329	Wang_MYC2_GFP_JA30min_rep2_peak_5507	259	.	8.64501	28.6994	25.9542	232	5	21958058	21958059	AT5G54110	MAMI	+	0
5	21979669	21979977	Wang_MYC2_GFP_JA30min_rep2_peak_5508	33	.	3.13729	5.17916	3.31892	68	5	21978236	21978237	AT5G54150	AT5G54150	-	1433
5	21980588	21980832	Wang_MYC2_GFP_JA30min_rep2_peak_5509	65	.	4.18345	8.67915	6.57875	132	5	21981901	21981902	AT5G54160	OMT1	+	1070
5	21987064	21987717	Wang_MYC2_GFP_JA30min_rep2_peak_5510	384	.	10.9069	41.4601	38.4857	464	5	21987488	21987489	AT5G54170	AT5G54170	-	0
5	22031288	22031807	Wang_MYC2_GFP_JA30min_rep2_peak_5511	616	.	13.0418	64.9284	61.6492	262	5	22032037	22032038	AT5G54260	MRE11	+	231
5	22054112	22054627	Wang_MYC2_GFP_JA30min_rep2_peak_5512	44	.	3.52154	6.43575	4.47548	359	5	22054871	22054872	AT5G08175	AT5G08175	+	245
5	22056007	22056331	Wang_MYC2_GFP_JA30min_rep2_peak_5513	159	.	6.64778	18.4204	15.9306	153	5	22055442	22055443	AT5G54300	AT5G54300	-	565
5	22080135	22080580	Wang_MYC2_GFP_JA30min_rep2_peak_5514	65	.	3.84296	8.69527	6.59446	271	5	22080340	22080341	AT5G54380	THE1	-	0
5	22085020	22085555	Wang_MYC2_GFP_JA30min_rep2_peak_5515	403	.	9.0658	43.324	40.3246	386	5	22085997	22085998	AT5G54390	HL	+	443
5	22113911	22114210	Wang_MYC2_GFP_JA30min_rep2_peak_5516	81	.	4.64547	10.3265	8.1413	215	5	22115538	22115539	AT5G54470	BBX29	-	1329
5	22115361	22116082	Wang_MYC2_GFP_JA30min_rep2_peak_5517	70	.	4.42579	9.21217	7.09261	107	5	22115538	22115539	AT5G54470	BBX29	-	0
5	22120808	22121200	Wang_MYC2_GFP_JA30min_rep2_peak_5518	42	.	3.62581	6.17712	4.24832	150	5	22121101	22121102	AT5G54490	PBP1	+	0
5	22129423	22129767	Wang_MYC2_GFP_JA30min_rep2_peak_5519	194	.	7.80615	22.0079	19.4196	141	5	22133687	22133688	AT5G54510	DFL1	-	3921
5	22134762	22135049	Wang_MYC2_GFP_JA30min_rep2_peak_5520	140	.	6.55558	16.4414	14.0133	131	5	22133687	22133688	AT5G54510	DFL1	-	1075
5	22136514	22136820	Wang_MYC2_GFP_JA30min_rep2_peak_5521	58	.	4.2143	7.88117	5.82642	89	5	22133687	22133688	AT5G54510	DFL1	-	2827
5	22150806	22151392	Wang_MYC2_GFP_JA30min_rep2_peak_5522	177	.	7.49209	20.3251	17.779	292	5	22152723	22152724	AT5G54530	AT5G54530	+	1332
5	22173144	22173514	Wang_MYC2_GFP_JA30min_rep2_peak_5523	82	.	4.71085	10.4734	8.28339	115	5	22174067	22174068	AT5G08215	AT5G08215	-	554
5	22173913	22174527	Wang_MYC2_GFP_JA30min_rep2_peak_5524	166	.	6.7909	19.2074	16.6995	183	5	22174067	22174068	AT5G08215	AT5G08215	-	0
5	22190579	22191452	Wang_MYC2_GFP_JA30min_rep2_peak_5525	206	.	8.16455	23.313	20.6915	188	5	22189745	22189746	AT5G54620	AT5G54620	-	834
5	22208334	22208621	Wang_MYC2_GFP_JA30min_rep2_peak_5526	65	.	4.44843	8.64958	6.55026	173	5	22209402	22209403	AT5G54670	ATK3	+	782
5	22226434	22227151	Wang_MYC2_GFP_JA30min_rep2_peak_5527	354	.	10.1864	38.3724	35.4473	176	5	22225615	22225616	AT5G54700	AT5G54700	-	819
5	22245869	22246094	Wang_MYC2_GFP_JA30min_rep2_peak_5528	58	.	4.2143	7.88117	5.82642	80	5	22246518	22246519	AT5G54770	THI1	+	425
5	22266728	22267226	Wang_MYC2_GFP_JA30min_rep2_peak_5529	51	.	3.98017	7.13573	5.12795	369	5	22266901	22266902	AT5G54810	TSB1	-	0
5	22276692	22276994	Wang_MYC2_GFP_JA30min_rep2_peak_5530	26	.	3.03255	4.38993	2.61405	92	5	22278422	22278423	AT5G54840	SGP1	-	1429
5	22280185	22280581	Wang_MYC2_GFP_JA30min_rep2_peak_5531	93	.	5.21211	11.5669	9.3311	219	5	22278422	22278423	AT5G54840	SGP1	-	1763
5	22309425	22309984	Wang_MYC2_GFP_JA30min_rep2_peak_5532	613	.	10.7783	64.6357	61.3593	380	5	22309452	22309453	AT5G54940	AT5G54940	-	0
5	22312906	22313164	Wang_MYC2_GFP_JA30min_rep2_peak_5533	201	.	5.79451	22.7946	20.1839	119	5	22312975	22312976	AT5G54970	AT5G54970	+	0
5	22331760	22332249	Wang_MYC2_GFP_JA30min_rep2_peak_5534	181	.	7.03664	20.7166	18.1617	152	5	22332077	22332078	AT5G55040	AT5G55040	-	0
5	22347097	22347392	Wang_MYC2_GFP_JA30min_rep2_peak_5535	197	.	7.96034	22.3484	19.7471	137	5	22347210	22347211	AT5G55070	AT5G55070	+	0
5	22358161	22358525	Wang_MYC2_GFP_JA30min_rep2_peak_5536	231	.	7.73187	25.8679	23.1827	187	5	22358412	22358413	AT5G55090	MAPKKK15	-	0
5	22368833	22369323	Wang_MYC2_GFP_JA30min_rep2_peak_5537	896	.	18.6021	93.1943	89.6557	261	5	22369006	22369007	AT5G55120	VTC5	+	0
5	22400806	22401045	Wang_MYC2_GFP_JA30min_rep2_peak_5538	44	.	3.74604	6.4145	4.45511	74	5	22401926	22401927	AT5G55230	MAP65-1	+	882
5	22410941	22411315	Wang_MYC2_GFP_JA30min_rep2_peak_5539	227	.	8.66273	25.4764	22.7985	181	5	22410973	22410974	AT5G55250	IAMT1	-	0
5	22459492	22459964	Wang_MYC2_GFP_JA30min_rep2_peak_5540	26	.	3.04366	4.41069	2.61405	396	5	22459597	22459598	AT5G55400	AT5G55400	-	0
5	22484746	22484997	Wang_MYC2_GFP_JA30min_rep2_peak_5541	38	.	3.51192	5.71885	3.81022	146	5	22484841	22484842	AT5G55505	AT5G55505	-	0
5	22492780	22493459	Wang_MYC2_GFP_JA30min_rep2_peak_5542	140	.	6.55558	16.4414	14.0133	513	5	22492891	22492892	AT5G55530	AT5G55530	+	0
5	22505313	22505559	Wang_MYC2_GFP_JA30min_rep2_peak_5543	105	.	5.61907	12.7999	10.505	152	5	22504143	22504144	AT5G55550	AT5G55550	-	1170
5	22558055	22558330	Wang_MYC2_GFP_JA30min_rep2_peak_5544	128	.	6.18274	15.2083	12.8287	127	5	22555994	22555995	AT5G55720	AT5G55720	+	2061
5	22597569	22597977	Wang_MYC2_GFP_JA30min_rep2_peak_5545	217	.	8.4286	24.4218	21.7678	236	5	22597992	22597993	AT5G55840	AT5G55840	+	16
5	22603094	22603582	Wang_MYC2_GFP_JA30min_rep2_peak_5546	122	.	6.08732	14.5882	12.2249	125	5	22603301	22603302	AT5G55850	NOI	+	0
5	22608964	22609536	Wang_MYC2_GFP_JA30min_rep2_peak_5547	187	.	7.72621	21.3303	18.7567	132	5	22609432	22609433	AT5G55860	AT5G55860	+	0
5	22627143	22627481	Wang_MYC2_GFP_JA30min_rep2_peak_5548	168	.	7.25796	19.3332	16.8155	135	5	22626569	22626570	AT5G55893	AT5G55893	-	574
5	22642137	22642401	Wang_MYC2_GFP_JA30min_rep2_peak_5549	47	.	3.67812	6.77244	4.79783	154	5	22642413	22642414	AT5G55910	D6PK	-	13
5	22644916	22645150	Wang_MYC2_GFP_JA30min_rep2_peak_5550	56	.	3.54627	7.68134	5.65209	105	5	22642413	22642414	AT5G55910	D6PK	-	2503
5	22649860	22650264	Wang_MYC2_GFP_JA30min_rep2_peak_5551	314	.	6.88531	34.3091	31.453	161	5	22649516	22649517	AT5G55920	OLI2	-	344
5	22650581	22651409	Wang_MYC2_GFP_JA30min_rep2_peak_5552	179	.	5.25934	20.4988	17.9486	258	5	22649516	22649517	AT5G55920	OLI2	-	1065
5	22666291	22666769	Wang_MYC2_GFP_JA30min_rep2_peak_5553	97	.	4.93197	11.9909	9.73054	326	5	22667219	22667220	AT5G55970	AT5G55970	+	451
5	22691527	22691886	Wang_MYC2_GFP_JA30min_rep2_peak_5554	235	.	7.68901	26.2602	23.5673	181	5	22694822	22694823	AT5G56040	AT5G56040	+	2937
5	22692916	22693184	Wang_MYC2_GFP_JA30min_rep2_peak_5555	51	.	3.7593	7.19861	5.18857	130	5	22694822	22694823	AT5G56040	AT5G56040	+	1639
5	22698976	22699288	Wang_MYC2_GFP_JA30min_rep2_peak_5556	38	.	3.51192	5.71885	3.81022	166	5	22702199	22702200	AT5G56050	AT5G56050	-	2912
5	22706007	22706421	Wang_MYC2_GFP_JA30min_rep2_peak_5557	389	.	11.6478	41.9797	38.999	211	5	22704222	22704223	AT5G56060	AT5G56060	+	1785
5	22707733	22707992	Wang_MYC2_GFP_JA30min_rep2_peak_5558	28	.	3.09233	4.69401	2.88327	164	5	22708678	22708679	AT5G56070	AT5G56070	+	687
5	22731690	22731987	Wang_MYC2_GFP_JA30min_rep2_peak_5559	80	.	4.91668	10.2509	8.06787	147	5	22731948	22731949	AT5G56160	AT5G56160	+	0
5	22741099	22741401	Wang_MYC2_GFP_JA30min_rep2_peak_5560	122	.	6.08732	14.5882	12.2249	92	5	22741099	22741100	AT5G56180	ARP8	-	0
5	22757922	22758656	Wang_MYC2_GFP_JA30min_rep2_peak_5561	217	.	8.42032	24.4035	21.7546	600	5	22759555	22759556	AT5G56230	PRA1.G2	-	900
5	22765254	22765490	Wang_MYC2_GFP_JA30min_rep2_peak_5562	58	.	4.2143	7.88117	5.82642	132	5	22764586	22764587	AT5G56240	AT5G56240	-	668
5	22772714	22773103	Wang_MYC2_GFP_JA30min_rep2_peak_5563	27	.	2.92806	4.55249	2.74862	328	5	22773002	22773003	AT5G08455	AT5G08455	+	0
5	22777344	22777579	Wang_MYC2_GFP_JA30min_rep2_peak_5564	20	.	2.6159	3.74417	2.046	43	5	22777354	22777355	AT5G56260	AT5G56260	-	0
5	22792101	22792932	Wang_MYC2_GFP_JA30min_rep2_peak_5565	253	.	8.85453	28.1038	25.3704	434	5	22792729	22792730	AT5G08465	AT5G08465	+	0
5	22822683	22822944	Wang_MYC2_GFP_JA30min_rep2_peak_5566	38	.	3.51192	5.71885	3.81022	117	5	22822903	22822904	AT5G56350	AT5G56350	-	0
5	22862420	22862735	Wang_MYC2_GFP_JA30min_rep2_peak_5567	44	.	3.74604	6.4145	4.45511	71	5	22861817	22861818	AT5G56452	AT5G56452	-	603
5	22864502	22864813	Wang_MYC2_GFP_JA30min_rep2_peak_5568	58	.	4.2143	7.88117	5.82642	182	5	22865073	22865074	AT5G56460	AT5G56460	+	261
5	22896492	22897034	Wang_MYC2_GFP_JA30min_rep2_peak_5569	867	.	15.9092	90.3025	86.7875	318	5	22896733	22896734	AT5G56550	OXS3	-	0
5	22923812	22924140	Wang_MYC2_GFP_JA30min_rep2_peak_5570	270	.	9.59924	29.8071	27.0354	169	5	22923803	22923804	AT5G56630	PFK7	+	9
5	22957633	22957952	Wang_MYC2_GFP_JA30min_rep2_peak_5571	58	.	3.94821	7.87696	5.82642	157	5	22957628	22957629	AT5G56750	NDL1	+	5
5	22962458	22962872	Wang_MYC2_GFP_JA30min_rep2_peak_5572	686	.	15.5337	71.9665	68.6168	219	5	22962712	22962713	AT5G56760	SERAT1;1	-	0
5	22982659	22982985	Wang_MYC2_GFP_JA30min_rep2_peak_5573	321	.	10.0675	35.0432	32.1761	157	5	22980637	22980638	AT5G56840	AT5G56840	+	2022
5	22991928	22992242	Wang_MYC2_GFP_JA30min_rep2_peak_5574	93	.	5.19862	11.5382	9.30317	144	5	22991529	22991530	AT5G56860	GNC	-	399
5	23009728	23010425	Wang_MYC2_GFP_JA30min_rep2_peak_5575	187	.	7.72621	21.3303	18.7567	157	5	23009708	23009709	AT5G56880	AT5G56880	-	20
5	23017845	23018372	Wang_MYC2_GFP_JA30min_rep2_peak_5576	51	.	3.98017	7.13573	5.12795	333	5	23016014	23016015	AT5G56890	AT5G56890	-	1831
5	23058452	23058941	Wang_MYC2_GFP_JA30min_rep2_peak_5577	1975	.	17.7849	201.562	197.504	263	5	23057741	23057742	AT5G56980	AT5G56980	-	711
5	23059324	23059554	Wang_MYC2_GFP_JA30min_rep2_peak_5578	68	.	2.98036	9.00615	6.89414	92	5	23057741	23057742	AT5G56980	AT5G56980	-	1583
5	23070539	23071101	Wang_MYC2_GFP_JA30min_rep2_peak_5579	121	.	5.53713	14.5352	12.1821	106	5	23071027	23071028	AT5G57015	ckl12	+	0
5	23092061	23092562	Wang_MYC2_GFP_JA30min_rep2_peak_5580	174	.	7.34696	20.0067	17.4733	270	5	23089908	23089909	AT5G57060	AT5G57060	+	2153
5	23151309	23152135	Wang_MYC2_GFP_JA30min_rep2_peak_5581	290	.	8.60333	31.8683	29.0591	189	5	23152173	23152174	AT5G57150	AT5G57150	+	39
5	23153550	23153788	Wang_MYC2_GFP_JA30min_rep2_peak_5582	80	.	4.34576	10.2443	8.06787	94	5	23152173	23152174	AT5G57150	AT5G57150	+	1377
5	23165920	23166148	Wang_MYC2_GFP_JA30min_rep2_peak_5583	61	.	4.10602	8.22348	6.15608	138	5	23167773	23167774	AT5G57180	CIA2	+	1626
5	23206538	23206899	Wang_MYC2_GFP_JA30min_rep2_peak_5584	44	.	3.74604	6.4145	4.45511	228	5	23207960	23207961	AT5G57290	AT5G57290	-	1062
5	23221443	23221782	Wang_MYC2_GFP_JA30min_rep2_peak_5585	30	.	2.67717	4.82101	3.00393	321	5	23218085	23218086	AT5G57330	AT5G57330	+	3358
5	23226400	23227021	Wang_MYC2_GFP_JA30min_rep2_peak_5586	612	.	10.2878	64.567	61.2916	419	5	23225950	23225951	AT5G57340	AT5G57340	+	450
5	23249420	23249717	Wang_MYC2_GFP_JA30min_rep2_peak_5587	88	.	5.15081	11.0818	8.8603	158	5	23249503	23249504	AT5G57380	VIN3	-	0
5	23259237	23259520	Wang_MYC2_GFP_JA30min_rep2_peak_5588	105	.	5.61907	12.7999	10.505	139	5	23256702	23256703	AT5G57390	AIL5	-	2535
5	23288573	23288801	Wang_MYC2_GFP_JA30min_rep2_peak_5589	113	.	5.06371	13.7168	11.3863	105	5	23289634	23289635	AT5G57510	AT5G57510	-	834
5	23289993	23290283	Wang_MYC2_GFP_JA30min_rep2_peak_5590	145	.	5.43551	16.9422	14.5023	143	5	23289634	23289635	AT5G57510	AT5G57510	-	359
5	23293653	23293949	Wang_MYC2_GFP_JA30min_rep2_peak_5591	44	.	3.39747	6.38924	4.45091	174	5	23295651	23295652	AT5G57520	ZFP2	+	1703
5	23306361	23306727	Wang_MYC2_GFP_JA30min_rep2_peak_5592	287	.	8.31099	31.5982	28.7941	177	5	23306439	23306440	AT5G57550	XTH25	-	0
5	23343152	23343843	Wang_MYC2_GFP_JA30min_rep2_peak_5593	325	.	9.10427	35.4759	32.599	257	5	23343488	23343489	AT5G57630	CIPK21	-	0
5	23357429	23357768	Wang_MYC2_GFP_JA30min_rep2_peak_5594	166	.	4.98764	19.1377	16.6313	162	5	23359348	23359349	AT5G08755	AT5G08755	+	1581
5	23358638	23358895	Wang_MYC2_GFP_JA30min_rep2_peak_5595	111	.	4.227	13.4966	11.1816	116	5	23359348	23359349	AT5G08755	AT5G08755	+	454
5	23359379	23359987	Wang_MYC2_GFP_JA30min_rep2_peak_5596	232	.	6.22575	25.9807	23.2934	198	5	23359671	23359672	AT5G08745	AT5G08745	-	0
5	23365600	23365936	Wang_MYC2_GFP_JA30min_rep2_peak_5597	105	.	5.61907	12.7999	10.505	230	5	23367062	23367063	AT5G57685	GDU3	-	1127
5	23377904	23378378	Wang_MYC2_GFP_JA30min_rep2_peak_5598	30	.	2.77285	4.90056	3.07909	107	5	23374872	23374873	AT5G57700	AT5G57700	+	3032
5	23378843	23379471	Wang_MYC2_GFP_JA30min_rep2_peak_5599	51	.	3.25755	7.13698	5.12909	206	5	23374872	23374873	AT5G57700	AT5G57700	+	3971
5	23388251	23389334	Wang_MYC2_GFP_JA30min_rep2_peak_5600	702	.	12.4867	73.6405	70.2743	887	5	23391661	23391662	AT5G57720	AT5G57720	-	2328
5	23415337	23415668	Wang_MYC2_GFP_JA30min_rep2_peak_5601	126	.	5.26888	14.9819	12.6081	216	5	23414810	23414811	AT5G57790	AT5G57790	-	527
5	23419114	23419448	Wang_MYC2_GFP_JA30min_rep2_peak_5602	308	.	8.88304	33.7377	30.8933	168	5	23420183	23420184	AT5G57800	CER3	+	736
5	23450940	23451221	Wang_MYC2_GFP_JA30min_rep2_peak_5603	113	.	5.85319	13.6856	11.3559	90	5	23450932	23450933	AT5G57900	SKIP1	-	8
5	23501236	23501503	Wang_MYC2_GFP_JA30min_rep2_peak_5604	96	.	5.38494	11.9318	9.67303	148	5	23501415	23501416	AT5G58070	TIL	-	0
5	23523886	23524415	Wang_MYC2_GFP_JA30min_rep2_peak_5605	96	.	5.38494	11.9318	9.67303	140	5	23523824	23523825	AT5G58140	PHOT2	+	62
5	23577053	23577394	Wang_MYC2_GFP_JA30min_rep2_peak_5606	26	.	3.04366	4.41069	2.61405	221	5	23577127	23577128	AT5G58320	NET4A	+	0
5	23584398	23585317	Wang_MYC2_GFP_JA30min_rep2_peak_5607	226	.	8.12131	25.2963	22.6258	420	5	23584788	23584789	AT5G58350	WNK4	+	0
5	23626759	23627067	Wang_MYC2_GFP_JA30min_rep2_peak_5608	187	.	7.72621	21.3303	18.7567	143	5	23626825	23626826	AT5G58450	AT5G58450	+	0
5	23658591	23658819	Wang_MYC2_GFP_JA30min_rep2_peak_5609	111	.	5.41579	13.4888	11.1738	123	5	23660082	23660083	AT5G58530	AT5G58530	+	1264
5	23661319	23661680	Wang_MYC2_GFP_JA30min_rep2_peak_5610	147	.	6.69339	17.1821	14.7359	151	5	23660082	23660083	AT5G58530	AT5G58530	+	1237
5	23669668	23670128	Wang_MYC2_GFP_JA30min_rep2_peak_5611	360	.	9.75393	39.0232	36.086	294	5	23670266	23670267	AT5G58560	FOLK	+	139
5	23673379	23673780	Wang_MYC2_GFP_JA30min_rep2_peak_5612	94	.	4.55021	11.699	9.45891	287	5	23673532	23673533	AT5G58575	AT5G58575	+	0
5	23685713	23686008	Wang_MYC2_GFP_JA30min_rep2_peak_5613	72	.	4.68255	9.43982	7.29754	204	5	23685830	23685831	AT5G58600	PMR5	-	0
5	23691944	23693292	Wang_MYC2_GFP_JA30min_rep2_peak_5614	147	.	6.13677	17.1996	14.753	1110	5	23693258	23693259	AT5G58620	AT5G58620	+	0
5	23700305	23700650	Wang_MYC2_GFP_JA30min_rep2_peak_5615	76	.	4.059	9.80336	7.64906	169	5	23700225	23700226	AT5G58650	PSY1	-	80
5	23702197	23702907	Wang_MYC2_GFP_JA30min_rep2_peak_5616	332	.	8.23865	36.18	33.2928	220	5	23701391	23701392	AT5G58660	AT5G58660	+	806
5	23706933	23707197	Wang_MYC2_GFP_JA30min_rep2_peak_5617	111	.	4.83958	13.4648	11.1506	103	5	23707002	23707003	AT5G58670	PLC1	-	0
5	23709382	23709702	Wang_MYC2_GFP_JA30min_rep2_peak_5618	140	.	6.55558	16.4414	14.0133	163	5	23709526	23709527	AT5G58680	AT5G58680	-	0
5	23723034	23723515	Wang_MYC2_GFP_JA30min_rep2_peak_5619	168	.	7.25796	19.3332	16.8155	200	5	23723174	23723175	AT5G58720	AT5G58720	-	0
5	23782408	23783112	Wang_MYC2_GFP_JA30min_rep2_peak_5620	53	.	3.72107	7.36676	5.35007	550	5	23780831	23780832	AT5G58890	AGL82	+	1577
5	23786411	23786760	Wang_MYC2_GFP_JA30min_rep2_peak_5621	85	.	4.19138	10.7347	8.53654	249	5	23785511	23785512	AT5G58900	AT5G58900	-	900
5	23788674	23789123	Wang_MYC2_GFP_JA30min_rep2_peak_5622	133	.	5.57367	15.7836	13.3812	251	5	23785511	23785512	AT5G58900	AT5G58900	-	3163
5	23826408	23826833	Wang_MYC2_GFP_JA30min_rep2_peak_5623	122	.	6.08732	14.5882	12.2249	193	5	23823316	23823317	AT5G59010	BSK5	-	3092
5	23830450	23830735	Wang_MYC2_GFP_JA30min_rep2_peak_5624	94	.	5.08257	11.641	9.40259	188	5	23830519	23830520	AT5G59020	AT5G59020	-	0
5	23837782	23838137	Wang_MYC2_GFP_JA30min_rep2_peak_5625	469	.	9.65457	50.0074	46.9125	194	5	23836624	23836625	AT5G59040	COPT3	+	1158
5	23838644	23839086	Wang_MYC2_GFP_JA30min_rep2_peak_5626	242	.	6.6237	26.9119	24.2032	218	5	23836624	23836625	AT5G59040	COPT3	+	2020
5	23844944	23845179	Wang_MYC2_GFP_JA30min_rep2_peak_5627	57	.	3.8867	7.74016	5.70854	65	5	23845072	23845073	AT5G59070	AT5G59070	+	0
5	23848824	23849228	Wang_MYC2_GFP_JA30min_rep2_peak_5628	47	.	3.78369	6.7413	4.76815	138	5	23849150	23849151	AT5G59080	AT5G59080	-	0
5	23849640	23850326	Wang_MYC2_GFP_JA30min_rep2_peak_5629	51	.	3.98017	7.13573	5.12795	261	5	23849150	23849151	AT5G59080	AT5G59080	-	490
5	23873953	23874200	Wang_MYC2_GFP_JA30min_rep2_peak_5630	44	.	3.74604	6.4145	4.45511	132	5	23873848	23873849	AT5G59130	AT5G59130	-	105
5	23896689	23896917	Wang_MYC2_GFP_JA30min_rep2_peak_5631	66	.	3.87136	8.76779	6.66428	123	5	23896938	23896939	AT5G59220	HAI1	-	22
5	23898274	23898910	Wang_MYC2_GFP_JA30min_rep2_peak_5632	360	.	9.33854	39.0135	36.0767	500	5	23896938	23896939	AT5G59220	HAI1	-	1336
5	23943309	23943666	Wang_MYC2_GFP_JA30min_rep2_peak_5633	65	.	4.44843	8.64958	6.55026	171	5	23944841	23944842	AT5G08915	AT5G08915	+	1176
5	23981480	23981802	Wang_MYC2_GFP_JA30min_rep2_peak_5634	134	.	6.08244	15.8182	13.4149	174	5	23982207	23982208	AT5G59480	AT5G59480	-	406
5	23982384	23982610	Wang_MYC2_GFP_JA30min_rep2_peak_5635	40	.	3.49869	5.92275	4.00534	124	5	23982207	23982208	AT5G59480	AT5G59480	-	177
5	23988757	23989392	Wang_MYC2_GFP_JA30min_rep2_peak_5636	586	.	12.2699	61.8661	58.6208	279	5	23988471	23988472	AT5G59505	ath-MIR172e	+	286
5	23997612	23998155	Wang_MYC2_GFP_JA30min_rep2_peak_5637	84	.	3.80514	10.6952	8.49831	137	5	23997820	23997821	AT5G59540	AT5G59540	-	0
5	23999618	24000126	Wang_MYC2_GFP_JA30min_rep2_peak_5638	550	.	10.4288	58.2746	55.0745	213	5	24000165	24000166	AT5G59550	RDUF2	-	40
5	24007753	24008215	Wang_MYC2_GFP_JA30min_rep2_peak_5639	380	.	10.5086	41.06	38.0937	239	5	24007906	24007907	AT5G59580	UGT76E1	-	0
5	24010693	24010987	Wang_MYC2_GFP_JA30min_rep2_peak_5640	173	.	6.88313	19.884	17.3532	178	5	24010899	24010900	AT5G59610	AT5G59610	+	0
5	24063756	24064259	Wang_MYC2_GFP_JA30min_rep2_peak_5641	215	.	5.182	24.2352	21.5899	348	5	24063949	24063950	AT5G59732	AT5G59732	+	0
5	24066111	24066383	Wang_MYC2_GFP_JA30min_rep2_peak_5642	210	.	5.06285	23.7046	21.0701	151	5	24066169	24066170	AT5G59730	EXO70H7	-	0
5	24067638	24068037	Wang_MYC2_GFP_JA30min_rep2_peak_5643	945	.	11.9394	98.0984	94.5201	166	5	24066169	24066170	AT5G59730	EXO70H7	-	1469
5	24083290	24083826	Wang_MYC2_GFP_JA30min_rep2_peak_5644	339	.	8.98339	36.8297	33.9299	360	5	24083561	24083562	AT5G59780	MYB59	-	0
5	24101702	24102123	Wang_MYC2_GFP_JA30min_rep2_peak_5645	218	.	6.71314	24.4718	21.8171	198	5	24102813	24102814	AT5G59820	RHL41	+	691
5	24102477	24103361	Wang_MYC2_GFP_JA30min_rep2_peak_5646	213	.	6.56728	24.0313	21.3903	242	5	24102813	24102814	AT5G59820	RHL41	+	0
5	24109224	24109512	Wang_MYC2_GFP_JA30min_rep2_peak_5647	58	.	4.2143	7.88117	5.82642	159	5	24109523	24109524	AT5G59840	AT5G59840	-	12
5	24119423	24119678	Wang_MYC2_GFP_JA30min_rep2_peak_5648	26	.	3.04366	4.41069	2.61405	86	5	24119263	24119264	AT5G08940	AT5G08940	+	160
5	24128299	24128720	Wang_MYC2_GFP_JA30min_rep2_peak_5649	514	.	13.148	54.5775	51.4234	215	5	24128490	24128491	AT5G59920	ULI3	+	0
5	24145250	24145763	Wang_MYC2_GFP_JA30min_rep2_peak_5650	20	.	2.80953	3.80185	2.06721	400	5	24145407	24145408	AT5G59960	AT5G59960	-	0
5	24237079	24237315	Wang_MYC2_GFP_JA30min_rep2_peak_5651	58	.	4.2143	7.88117	5.82642	92	5	24234430	24234431	AT5G60190	AT5G60190	+	2649
5	24257077	24257700	Wang_MYC2_GFP_JA30min_rep2_peak_5652	140	.	6.55558	16.4414	14.0133	478	5	24257722	24257723	AT5G60270	AT5G60270	+	23
5	24264200	24264703	Wang_MYC2_GFP_JA30min_rep2_peak_5653	911	.	16.5482	94.7037	91.154	194	5	24264487	24264488	AT5G60300	LecRK-I.9	+	0
5	24270228	24270546	Wang_MYC2_GFP_JA30min_rep2_peak_5654	217	.	8.4286	24.4218	21.7678	177	5	24270807	24270808	AT5G60320	AT5G60320	+	262
5	24290902	24291358	Wang_MYC2_GFP_JA30min_rep2_peak_5655	73	.	4.18026	9.53988	7.39428	286	5	24292335	24292336	AT5G60400	AT5G60400	-	978
5	24294596	24294899	Wang_MYC2_GFP_JA30min_rep2_peak_5656	51	.	3.71718	7.10623	5.11802	86	5	24294703	24294704	AT5G60410	SIZ1	+	0
5	24316010	24316239	Wang_MYC2_GFP_JA30min_rep2_peak_5657	85	.	4.99847	10.7626	8.56353	71	5	24318240	24318241	AT5G60460	AT5G60460	-	2002
5	24384211	24384622	Wang_MYC2_GFP_JA30min_rep2_peak_5658	99	.	4.75369	12.2273	9.96011	118	5	24386009	24386010	AT5G60680	AT5G60680	+	1388
5	24390156	24390685	Wang_MYC2_GFP_JA30min_rep2_peak_5659	87	.	4.28692	10.9957	8.78878	390	5	24386009	24386010	AT5G60680	AT5G60680	+	4147
5	24417102	24417648	Wang_MYC2_GFP_JA30min_rep2_peak_5660	58	.	4.2143	7.88117	5.82642	376	5	24417170	24417171	AT5G08970	AT5G08970	+	0
5	24436723	24437127	Wang_MYC2_GFP_JA30min_rep2_peak_5661	122	.	6.08732	14.5882	12.2249	133	5	24438077	24438078	AT5G60760	AT5G60760	+	951
5	24452973	24453596	Wang_MYC2_GFP_JA30min_rep2_peak_5662	80	.	4.91668	10.2509	8.06787	485	5	24450744	24450745	AT5G60780	NRT2.3	+	2229
5	24459178	24459439	Wang_MYC2_GFP_JA30min_rep2_peak_5663	92	.	5.00967	11.4788	9.24551	125	5	24456114	24456115	AT5G60790	ABCF1	-	3064
5	24461036	24461288	Wang_MYC2_GFP_JA30min_rep2_peak_5664	31	.	3.2143	4.92915	3.10622	119	5	24462594	24462595	AT5G60800	AT5G60800	-	1307
5	24476583	24477157	Wang_MYC2_GFP_JA30min_rep2_peak_5665	280	.	7.6917	30.8145	28.0262	329	5	24474523	24474524	AT5G60840	AT5G60840	-	2060
5	24480218	24480487	Wang_MYC2_GFP_JA30min_rep2_peak_5666	83	.	3.41766	10.5594	8.36654	187	5	24480290	24480291	AT5G60850	OBP4	+	0
5	24482165	24482833	Wang_MYC2_GFP_JA30min_rep2_peak_5667	528	.	9.68534	56.0708	52.8979	190	5	24482820	24482821	AT5G08975	AT5G08975	-	0
5	24490565	24491046	Wang_MYC2_GFP_JA30min_rep2_peak_5668	688	.	13.5314	72.1804	68.8286	227	5	24489835	24489836	AT5G60880	BASL	-	730
5	24496288	24496533	Wang_MYC2_GFP_JA30min_rep2_peak_5669	113	.	4.57221	13.6843	11.3559	62	5	24494290	24494291	AT5G60890	MYB34	+	1998
5	24497759	24498208	Wang_MYC2_GFP_JA30min_rep2_peak_5670	636	.	12.346	66.926	63.6264	227	5	24494290	24494291	AT5G60890	MYB34	+	3469
5	24508446	24508834	Wang_MYC2_GFP_JA30min_rep2_peak_5671	71	.	4.45807	9.28211	7.16012	86	5	24506268	24506269	AT5G60910	AGL8	-	2178
5	24533011	24533307	Wang_MYC2_GFP_JA30min_rep2_peak_5672	113	.	5.85319	13.6856	11.3559	79	5	24531666	24531667	AT5G60966	AT5G60966	+	1345
5	24612554	24612845	Wang_MYC2_GFP_JA30min_rep2_peak_5673	65	.	4.44843	8.64958	6.55026	156	5	24612866	24612867	AT5G61180	AT5G61180	+	22
5	24640421	24640967	Wang_MYC2_GFP_JA30min_rep2_peak_5674	71	.	4.57981	9.22835	7.10829	135	5	24640764	24640765	AT5G61270	PIF7	-	0
5	24641826	24642078	Wang_MYC2_GFP_JA30min_rep2_peak_5675	44	.	3.72242	6.3681	4.43068	133	5	24640764	24640765	AT5G61270	PIF7	-	1062
5	24667137	24667436	Wang_MYC2_GFP_JA30min_rep2_peak_5676	158	.	7.02383	18.355	15.8666	226	5	24667281	24667282	AT5G61345	AT5G61345	+	0
5	24687318	24687843	Wang_MYC2_GFP_JA30min_rep2_peak_5677	68	.	4.4514	8.96096	6.85054	305	5	24687365	24687366	AT5G61412	AT5G61412	-	0
5	24691685	24691937	Wang_MYC2_GFP_JA30min_rep2_peak_5678	82	.	4.5625	10.456	8.2666	87	5	24691186	24691187	AT5G61420	MYB28	-	499
5	24707060	24707321	Wang_MYC2_GFP_JA30min_rep2_peak_5679	80	.	4.91668	10.2509	8.06787	107	5	24707444	24707445	AT5G61440	ACHT5	+	124
5	24709683	24710002	Wang_MYC2_GFP_JA30min_rep2_peak_5680	26	.	3.04366	4.41069	2.61405	46	5	24709665	24709666	AT5G61445	AT5G61445	+	18
5	24741245	24741549	Wang_MYC2_GFP_JA30min_rep2_peak_5681	58	.	4.2143	7.88117	5.82642	173	5	24741400	24741401	AT5G61520	AT5G61520	-	0
5	24752623	24753037	Wang_MYC2_GFP_JA30min_rep2_peak_5682	31	.	3.27779	5.05034	3.19569	102	5	24752782	24752783	AT5G61560	AT5G61560	+	0
5	24758133	24758436	Wang_MYC2_GFP_JA30min_rep2_peak_5683	58	.	4.2143	7.88117	5.82642	172	5	24758188	24758189	AT5G61570	AT5G61570	+	0
5	24763969	24764545	Wang_MYC2_GFP_JA30min_rep2_peak_5684	178	.	5.93393	20.3919	17.8442	148	5	24765510	24765511	AT5G61590	AT5G61590	-	966
5	24765324	24765623	Wang_MYC2_GFP_JA30min_rep2_peak_5685	95	.	4.25395	11.7989	9.5556	145	5	24765510	24765511	AT5G61590	AT5G61590	-	0
5	24766462	24766761	Wang_MYC2_GFP_JA30min_rep2_peak_5686	51	.	3.25755	7.13698	5.12909	147	5	24765510	24765511	AT5G61590	AT5G61590	-	952
5	24776659	24777032	Wang_MYC2_GFP_JA30min_rep2_peak_5687	149	.	6.7897	17.3909	14.9321	170	5	24778190	24778191	AT5G61650	CYCP4;2	+	1159
5	24793595	24793851	Wang_MYC2_GFP_JA30min_rep2_peak_5688	177	.	7.49209	20.3251	17.779	105	5	24793778	24793779	AT5G61700	ABCA12	+	0
5	24820278	24820779	Wang_MYC2_GFP_JA30min_rep2_peak_5689	1323	.	20.3974	136.114	132.308	294	5	24821202	24821203	AT5G61780	Tudor2	+	424
5	24826950	24827178	Wang_MYC2_GFP_JA30min_rep2_peak_5690	20	.	2.80953	3.80185	2.06721	43	5	24829899	24829900	AT5G61790	CNX1	-	2722
5	24833834	24834478	Wang_MYC2_GFP_JA30min_rep2_peak_5691	309	.	9.78722	33.7666	30.9218	166	5	24833983	24833984	AT5G61810	APC1	-	0
5	24853980	24854751	Wang_MYC2_GFP_JA30min_rep2_peak_5692	337	.	7.92271	36.6958	33.7983	338	5	24853940	24853941	AT5G61890	AT5G61890	-	40
5	24855095	24855513	Wang_MYC2_GFP_JA30min_rep2_peak_5693	440	.	9.00793	47.0997	44.0454	176	5	24853940	24853941	AT5G61890	AT5G61890	-	1155
5	24884638	24884991	Wang_MYC2_GFP_JA30min_rep2_peak_5694	366	.	8.96223	39.5865	36.642	218	5	24884851	24884852	AT5G61960	ML1	-	0
5	24886881	24887317	Wang_MYC2_GFP_JA30min_rep2_peak_5695	656	.	12.7574	68.9782	65.6579	193	5	24888595	24888596	AT5G61970	AT5G61970	+	1279
5	24903461	24903745	Wang_MYC2_GFP_JA30min_rep2_peak_5696	138	.	3.919	16.2315	13.8174	128	5	24903130	24903131	AT5G61990	AT5G61990	-	331
5	24906200	24906581	Wang_MYC2_GFP_JA30min_rep2_peak_5697	153	.	3.86211	17.8346	15.3652	142	5	24905815	24905816	AT5G09035	AT5G09035	-	385
5	24907309	24907727	Wang_MYC2_GFP_JA30min_rep2_peak_5698	466	.	6.64934	49.7232	46.633	211	5	24908383	24908384	AT5G61997	AT5G61997	-	657
5	24908210	24908522	Wang_MYC2_GFP_JA30min_rep2_peak_5699	451	.	6.54234	48.1707	45.1012	150	5	24908383	24908384	AT5G61997	AT5G61997	-	0
5	24917150	24917671	Wang_MYC2_GFP_JA30min_rep2_peak_5700	227	.	8.66273	25.4764	22.7985	132	5	24918478	24918479	AT5G62030	AT5G62030	+	808
5	24931159	24931427	Wang_MYC2_GFP_JA30min_rep2_peak_5701	58	.	4.2143	7.88117	5.82642	95	5	24932685	24932686	AT5G62070	IQD23	-	1259
5	24939044	24939554	Wang_MYC2_GFP_JA30min_rep2_peak_5702	44	.	3.74604	6.4145	4.45511	343	5	24939238	24939239	AT5G62090	SLK2	-	0
5	24939993	24940315	Wang_MYC2_GFP_JA30min_rep2_peak_5703	51	.	3.98017	7.13573	5.12795	158	5	24940202	24940203	AT5G62100	BAG2	+	0
5	24953086	24953684	Wang_MYC2_GFP_JA30min_rep2_peak_5704	135	.	5.77997	15.9122	13.5063	421	5	24953361	24953362	AT5G62130	AT5G62130	-	0
5	24972646	24972978	Wang_MYC2_GFP_JA30min_rep2_peak_5705	38	.	3.51192	5.71885	3.81022	59	5	24975707	24975708	AT5G62170	TRM25	-	2730
5	24976939	24977304	Wang_MYC2_GFP_JA30min_rep2_peak_5706	28	.	3.06136	4.63379	2.82619	22	5	24975707	24975708	AT5G62170	TRM25	-	1232
5	24978433	24978719	Wang_MYC2_GFP_JA30min_rep2_peak_5707	65	.	4.44843	8.64958	6.55026	129	5	24980074	24980075	AT5G62180	CXE20	-	1356
5	24990520	24991359	Wang_MYC2_GFP_JA30min_rep2_peak_5708	219	.	7.42259	24.5645	21.908	668	5	24990330	24990331	AT5G62220	GT18	-	190
5	24995737	24996010	Wang_MYC2_GFP_JA30min_rep2_peak_5709	51	.	3.98017	7.13573	5.12795	119	5	24996128	24996129	AT5G62230	ERL1	+	119
5	25038469	25039115	Wang_MYC2_GFP_JA30min_rep2_peak_5710	211	.	5.08828	23.8185	21.1816	437	5	25037190	25037191	AT5G62350	AT5G62350	+	1279
5	25039619	25040541	Wang_MYC2_GFP_JA30min_rep2_peak_5711	276	.	5.86674	30.4081	27.6266	178	5	25040539	25040540	AT5G62360	AT5G62360	+	0
5	25046169	25046820	Wang_MYC2_GFP_JA30min_rep2_peak_5712	687	.	14.4872	72.1192	68.7679	281	5	25046173	25046174	AT5G09060	AT5G09060	+	0
5	25054391	25054914	Wang_MYC2_GFP_JA30min_rep2_peak_5713	131	.	6.32145	15.5069	13.1115	357	5	25054443	25054444	AT5G62390	BAG7	-	0
5	25068114	25068658	Wang_MYC2_GFP_JA30min_rep2_peak_5714	244	.	8.45711	27.1594	24.4465	347	5	25066563	25066564	AT5G09070	AT5G09070	-	1551
5	25078089	25078480	Wang_MYC2_GFP_JA30min_rep2_peak_5715	196	.	7.47876	22.2515	19.658	255	5	25081140	25081141	AT5G62470	MYB96	-	2661
5	25097379	25097796	Wang_MYC2_GFP_JA30min_rep2_peak_5716	419	.	12.6429	44.9634	41.939	189	5	25097943	25097944	AT5G62520	SRO5	+	148
5	25135367	25135621	Wang_MYC2_GFP_JA30min_rep2_peak_5717	80	.	4.91668	10.2509	8.06787	119	5	25136064	25136065	AT5G62610	AT5G62610	-	444
5	25148571	25148827	Wang_MYC2_GFP_JA30min_rep2_peak_5718	51	.	3.98017	7.13573	5.12795	136	5	25146586	25146587	AT5G62630	HIPL2	-	1985
5	25158508	25159238	Wang_MYC2_GFP_JA30min_rep2_peak_5719	493	.	14.0477	52.4347	49.3072	187	5	25158545	25158546	AT5G09085	AT5G09085	-	0
5	25171530	25171985	Wang_MYC2_GFP_JA30min_rep2_peak_5720	72	.	3.89868	9.3753	7.24995	179	5	25168059	25168060	AT5G62680	GTR2	-	3471
5	25174453	25175062	Wang_MYC2_GFP_JA30min_rep2_peak_5721	247	.	7.08004	27.454	24.736	118	5	25181295	25181296	AT5G62690	TUB2	+	6234
5	25180952	25181378	Wang_MYC2_GFP_JA30min_rep2_peak_5722	651	.	9.78154	68.4469	65.1312	187	5	25181295	25181296	AT5G62690	TUB2	+	0
5	25183840	25184266	Wang_MYC2_GFP_JA30min_rep2_peak_5723	1307	.	14.8943	134.527	130.729	214	5	25184257	25184258	AT5G62700	TUB3	+	0
5	25191678	25191937	Wang_MYC2_GFP_JA30min_rep2_peak_5724	77	.	4.22793	9.95044	7.79107	115	5	25191401	25191402	AT5G62720	AT5G62720	+	277
5	25196251	25196551	Wang_MYC2_GFP_JA30min_rep2_peak_5725	99	.	4.88804	12.2273	9.96012	186	5	25197460	25197461	AT5G62730	AT5G62730	+	910
5	25234486	25234711	Wang_MYC2_GFP_JA30min_rep2_peak_5726	65	.	4.44843	8.64958	6.55026	133	5	25233880	25233881	AT5G62865	AT5G62865	+	606
5	25240785	25241577	Wang_MYC2_GFP_JA30min_rep2_peak_5727	134	.	6.08244	15.8182	13.4149	585	5	25240234	25240235	AT5G09090	AT5G09090	-	551
5	25247544	25247908	Wang_MYC2_GFP_JA30min_rep2_peak_5728	64	.	4.22523	8.48117	6.40395	208	5	25248689	25248690	AT5G62900	AT5G62900	+	782
5	25266177	25266405	Wang_MYC2_GFP_JA30min_rep2_peak_5729	58	.	4.2143	7.88117	5.82642	85	5	25266182	25266183	AT5G09095	AT5G09095	+	0
5	25277307	25277683	Wang_MYC2_GFP_JA30min_rep2_peak_5730	72	.	4.68255	9.43982	7.29754	121	5	25277403	25277404	AT5G62990	emb1692	+	0
5	25290569	25291162	Wang_MYC2_GFP_JA30min_rep2_peak_5731	44	.	3.74604	6.4145	4.45511	166	5	25291042	25291043	AT5G09130	AT5G09130	-	0
5	25291410	25291805	Wang_MYC2_GFP_JA30min_rep2_peak_5732	38	.	3.51192	5.71885	3.81022	252	5	25291911	25291912	AT5G09125	AT5G09125	-	107
5	25305340	25305565	Wang_MYC2_GFP_JA30min_rep2_peak_5733	38	.	3.51192	5.71885	3.81022	169	5	25304749	25304750	AT5G63087	AT5G63087	+	591
5	25324154	25324683	Wang_MYC2_GFP_JA30min_rep2_peak_5734	122	.	6.08732	14.5882	12.2249	315	5	25322974	25322975	AT5G63130	AT5G63130	+	1180
5	25332653	25333235	Wang_MYC2_GFP_JA30min_rep2_peak_5735	240	.	6.7135	26.7546	24.0487	212	5	25335569	25335570	AT5G63160	BT1	-	2335
5	25333730	25334000	Wang_MYC2_GFP_JA30min_rep2_peak_5736	59	.	3.41231	8.01843	5.95853	132	5	25335569	25335570	AT5G63160	BT1	-	1570
5	25343106	25343667	Wang_MYC2_GFP_JA30min_rep2_peak_5737	58	.	4.2143	7.88117	5.82642	107	5	25343368	25343369	AT5G63180	AT5G63180	-	0
5	25343974	25344323	Wang_MYC2_GFP_JA30min_rep2_peak_5738	96	.	5.35098	11.8605	9.61549	91	5	25343368	25343369	AT5G63180	AT5G63180	-	606
5	25379407	25379739	Wang_MYC2_GFP_JA30min_rep2_peak_5739	96	.	5.38494	11.9318	9.67303	219	5	25379296	25379297	AT5G63320	NPX1	-	111
5	25398309	25398539	Wang_MYC2_GFP_JA30min_rep2_peak_5740	113	.	5.84744	13.6735	11.353	113	5	25398281	25398282	AT5G63410	AT5G63410	-	28
5	25399244	25399737	Wang_MYC2_GFP_JA30min_rep2_peak_5741	105	.	5.61907	12.7999	10.505	191	5	25400316	25400317	AT5G63420	emb2746	+	580
5	25408730	25408992	Wang_MYC2_GFP_JA30min_rep2_peak_5742	27	.	2.30644	4.56049	2.75627	15	5	25410724	25410725	AT5G63450	CYP94B1	-	1733
5	25410976	25411295	Wang_MYC2_GFP_JA30min_rep2_peak_5743	140	.	4.16496	16.4943	14.0649	196	5	25410724	25410725	AT5G63450	CYP94B1	-	252
5	25411931	25412896	Wang_MYC2_GFP_JA30min_rep2_peak_5744	978	.	12.073	101.493	97.8915	290	5	25410724	25410725	AT5G63450	CYP94B1	-	1207
5	25422235	25423278	Wang_MYC2_GFP_JA30min_rep2_peak_5745	122	.	6.08732	14.5882	12.2249	126	5	25422275	25422276	AT5G09165	AT5G09165	+	0
5	25432970	25433220	Wang_MYC2_GFP_JA30min_rep2_peak_5746	90	.	4.52237	11.309	9.08072	136	5	25432889	25432890	AT5G63530	FP3	+	81
5	25436875	25437265	Wang_MYC2_GFP_JA30min_rep2_peak_5747	131	.	5.49692	15.5842	13.187	199	5	25436916	25436917	AT5G09170	AT5G09170	+	0
5	25484326	25484730	Wang_MYC2_GFP_JA30min_rep2_peak_5748	177	.	7.49209	20.3251	17.779	225	5	25483798	25483799	AT5G63650	SNRK2.5	-	528
5	25526243	25526752	Wang_MYC2_GFP_JA30min_rep2_peak_5749	39	.	3.15818	5.83332	3.92001	160	5	25528280	25528281	AT5G63790	NAC102	-	1529
5	25527840	25528449	Wang_MYC2_GFP_JA30min_rep2_peak_5750	192	.	6.4122	21.799	19.2145	246	5	25528280	25528281	AT5G63790	NAC102	-	0
5	25536001	25536443	Wang_MYC2_GFP_JA30min_rep2_peak_5751	88	.	5.15081	11.0818	8.8603	324	5	25537073	25537074	AT5G63810	BGAL10	+	631
5	25550913	25551209	Wang_MYC2_GFP_JA30min_rep2_peak_5752	168	.	7.25796	19.3332	16.8155	176	5	25550936	25550937	AT5G63850	AAP4	+	0
5	25558644	25559185	Wang_MYC2_GFP_JA30min_rep2_peak_5753	122	.	6.08732	14.5882	12.2249	152	5	25559498	25559499	AT5G63860	UVR8	-	314
5	25587760	25588035	Wang_MYC2_GFP_JA30min_rep2_peak_5754	65	.	4.44843	8.64958	6.55026	132	5	25587997	25587998	AT5G63940	AT5G63940	+	0
5	25609075	25609754	Wang_MYC2_GFP_JA30min_rep2_peak_5755	1435	.	19.3542	147.376	143.515	329	5	25609305	25609306	AT5G63970	RGLG3	-	0
5	25658106	25658411	Wang_MYC2_GFP_JA30min_rep2_peak_5756	44	.	3.74604	6.4145	4.45511	118	5	25656066	25656067	AT5G64110	AT5G64110	-	2040
5	25666201	25666532	Wang_MYC2_GFP_JA30min_rep2_peak_5757	187	.	7.72621	21.3303	18.7567	168	5	25666392	25666393	AT5G64130	AT5G64130	-	0
5	25685787	25686187	Wang_MYC2_GFP_JA30min_rep2_peak_5758	292	.	10.0675	32.0361	29.2213	171	5	25686192	25686193	AT5G64220	AT5G64220	+	6
5	25692243	25692491	Wang_MYC2_GFP_JA30min_rep2_peak_5759	44	.	3.74604	6.4145	4.45511	113	5	25692424	25692425	AT5G64230	AT5G64230	+	0
5	25701044	25701334	Wang_MYC2_GFP_JA30min_rep2_peak_5760	115	.	4.18192	13.9281	11.5916	189	5	25699254	25699255	AT5G64250	AT5G64250	-	1790
5	25702207	25702827	Wang_MYC2_GFP_JA30min_rep2_peak_5761	174	.	5.12151	19.9913	17.4581	234	5	25703648	25703649	AT5G64260	EXL2	+	822
5	25704954	25705202	Wang_MYC2_GFP_JA30min_rep2_peak_5762	108	.	4.11397	13.1068	10.8031	100	5	25703648	25703649	AT5G64260	EXL2	+	1306
5	25713423	25713665	Wang_MYC2_GFP_JA30min_rep2_peak_5763	51	.	3.98017	7.13573	5.12795	89	5	25713573	25713574	AT5G64280	DiT2.2	-	0
5	25721578	25721826	Wang_MYC2_GFP_JA30min_rep2_peak_5764	20	.	2.80953	3.80185	2.06721	34	5	25721732	25721733	AT5G64310	AGP1	+	0
5	25730541	25730810	Wang_MYC2_GFP_JA30min_rep2_peak_5765	31	.	3.27779	5.05034	3.19569	28	5	25733312	25733313	AT5G64340	SAC51	-	2503
5	25753026	25753859	Wang_MYC2_GFP_JA30min_rep2_peak_5766	88	.	5.00431	11.1203	8.89761	247	5	25755500	25755501	AT5G64410	OPT4	-	1642
5	25761835	25762314	Wang_MYC2_GFP_JA30min_rep2_peak_5767	80	.	4.91668	10.2509	8.06787	379	5	25764419	25764420	AT5G64430	AT5G64430	-	2106
5	25764144	25764459	Wang_MYC2_GFP_JA30min_rep2_peak_5768	122	.	6.08732	14.5882	12.2249	163	5	25764419	25764420	AT5G64430	AT5G64430	-	0
5	25804891	25805314	Wang_MYC2_GFP_JA30min_rep2_peak_5769	68	.	4.33169	9.00691	6.89476	130	5	25804979	25804980	AT5G64550	AT5G64550	-	0
5	25805965	25806206	Wang_MYC2_GFP_JA30min_rep2_peak_5770	36	.	3.13519	5.5769	3.69808	124	5	25804979	25804980	AT5G64550	AT5G64550	-	986
5	25809714	25810222	Wang_MYC2_GFP_JA30min_rep2_peak_5771	242	.	6.77602	26.9581	24.2485	379	5	25809710	25809711	AT5G64560	MGT9	-	4
5	25814345	25814607	Wang_MYC2_GFP_JA30min_rep2_peak_5772	64	.	3.20978	8.47993	6.40295	111	5	25813647	25813648	AT5G64570	XYL4	-	698
5	25814918	25815291	Wang_MYC2_GFP_JA30min_rep2_peak_5773	206	.	5.8187	23.2845	20.6636	229	5	25813647	25813648	AT5G64570	XYL4	-	1271
5	25815687	25816098	Wang_MYC2_GFP_JA30min_rep2_peak_5774	337	.	7.92271	36.6958	33.7983	180	5	25813647	25813648	AT5G64570	XYL4	-	2040
5	25830764	25831004	Wang_MYC2_GFP_JA30min_rep2_peak_5775	38	.	3.51192	5.71885	3.81022	48	5	25830668	25830669	AT5G64610	HAM1	-	96
5	25831263	25831737	Wang_MYC2_GFP_JA30min_rep2_peak_5776	65	.	4.44843	8.64958	6.55026	226	5	25831634	25831635	AT5G64620	C/VIF2	+	0
5	25843841	25844511	Wang_MYC2_GFP_JA30min_rep2_peak_5777	52	.	3.80238	7.29263	5.27905	149	5	25843554	25843555	AT5G64660	CMPG2	-	287
5	25845512	25845760	Wang_MYC2_GFP_JA30min_rep2_peak_5778	62	.	4.00964	8.2877	6.21796	153	5	25843554	25843555	AT5G64660	CMPG2	-	1958
5	25851261	25851528	Wang_MYC2_GFP_JA30min_rep2_peak_5779	51	.	3.98017	7.13573	5.12795	129	5	25850508	25850509	AT5G64667	IDL2	+	753
5	25868080	25869057	Wang_MYC2_GFP_JA30min_rep2_peak_5780	209	.	7.60476	23.5422	20.9106	232	5	25869221	25869222	AT5G64710	AT5G64710	+	165
5	25876524	25876825	Wang_MYC2_GFP_JA30min_rep2_peak_5781	90	.	3.97852	11.247	9.02053	149	5	25875464	25875465	AT5G64735	AT5G64735	-	1060
5	25877572	25877797	Wang_MYC2_GFP_JA30min_rep2_peak_5782	59	.	3.31907	7.96818	5.91019	127	5	25875464	25875465	AT5G64735	AT5G64735	-	2108
5	25879237	25879788	Wang_MYC2_GFP_JA30min_rep2_peak_5783	326	.	7.46089	35.5526	32.6746	172	5	25881032	25881033	AT5G64740	CESA6	+	1245
5	25886797	25887553	Wang_MYC2_GFP_JA30min_rep2_peak_5784	438	.	7.76521	46.8907	43.8401	393	5	25890873	25890874	AT5G09255	AT5G09255	-	3321
5	25888742	25889100	Wang_MYC2_GFP_JA30min_rep2_peak_5785	65	.	3.03093	8.63594	6.55026	226	5	25890873	25890874	AT5G09255	AT5G09255	-	1774
5	25893724	25893990	Wang_MYC2_GFP_JA30min_rep2_peak_5786	49	.	3.12602	6.97207	4.9894	147	5	25891448	25891449	AT5G64750	ABR1	+	2276
5	25899255	25899834	Wang_MYC2_GFP_JA30min_rep2_peak_5787	87	.	5.07774	10.9293	8.72455	260	5	25898170	25898171	AT5G64770	RGF9	-	1085
5	25907942	25908259	Wang_MYC2_GFP_JA30min_rep2_peak_5788	51	.	3.98017	7.13573	5.12795	181	5	25908246	25908247	AT5G64810	WRKY51	+	0
5	25922392	25923257	Wang_MYC2_GFP_JA30min_rep2_peak_5789	252	.	8.81095	28.0015	25.2695	730	5	25921401	25921402	AT5G64850	AT5G64850	+	991
5	25929183	25929590	Wang_MYC2_GFP_JA30min_rep2_peak_5790	30	.	3.08677	4.87727	3.05726	317	5	25928878	25928879	AT5G64860	DPE1	-	305
5	25933831	25934254	Wang_MYC2_GFP_JA30min_rep2_peak_5791	310	.	9.58404	33.8555	31.0092	122	5	25934567	25934568	AT5G64890	PROPEP2	+	314
5	25972571	25973395	Wang_MYC2_GFP_JA30min_rep2_peak_5792	119	.	5.96941	14.3358	11.9878	214	5	25972677	25972678	AT5G65015	AT5G65015	+	0
5	26023415	26023653	Wang_MYC2_GFP_JA30min_rep2_peak_5793	80	.	4.91668	10.2509	8.06787	121	5	26022379	26022380	AT5G65140	TPPJ	-	1036
5	26036030	26036514	Wang_MYC2_GFP_JA30min_rep2_peak_5794	98	.	4.9971	12.1454	9.88088	222	5	26036056	26036057	AT5G65165	SDH2-3	-	0
5	26037799	26038102	Wang_MYC2_GFP_JA30min_rep2_peak_5795	77	.	4.47967	9.94937	7.7901	179	5	26036056	26036057	AT5G65165	SDH2-3	-	1743
5	26052613	26052969	Wang_MYC2_GFP_JA30min_rep2_peak_5796	326	.	10.2647	35.5175	32.64	158	5	26052716	26052717	AT5G65207	AT5G65207	-	0
5	26087163	26087552	Wang_MYC2_GFP_JA30min_rep2_peak_5797	219	.	5.44331	24.6053	21.9482	185	5	26088276	26088277	AT5G65280	GCL1	-	725
5	26088291	26089130	Wang_MYC2_GFP_JA30min_rep2_peak_5798	1296	.	15.9905	133.449	129.656	664	5	26088276	26088277	AT5G65280	GCL1	-	15
5	26096486	26096816	Wang_MYC2_GFP_JA30min_rep2_peak_5799	157	.	4.82529	18.1881	15.7105	153	5	26096113	26096114	AT5G65300	AT5G65300	-	373
5	26098265	26098537	Wang_MYC2_GFP_JA30min_rep2_peak_5800	113	.	3.96761	13.6975	11.3674	160	5	26097566	26097567	AT5G65305	AT5G65305	-	699
5	26100356	26100895	Wang_MYC2_GFP_JA30min_rep2_peak_5801	120	.	3.9352	14.3926	12.043	253	5	26097566	26097567	AT5G65305	AT5G65305	-	2790
5	26124298	26124680	Wang_MYC2_GFP_JA30min_rep2_peak_5802	51	.	3.04473	7.12481	5.12795	88	5	26126559	26126560	AT5G65380	AT5G65380	-	1880
5	26126392	26126689	Wang_MYC2_GFP_JA30min_rep2_peak_5803	160	.	4.73178	18.5067	16.0148	165	5	26126559	26126560	AT5G65380	AT5G65380	-	0
5	26126916	26127659	Wang_MYC2_GFP_JA30min_rep2_peak_5804	533	.	9.0818	56.5081	53.3294	558	5	26126559	26126560	AT5G65380	AT5G65380	-	357
5	26130071	26130401	Wang_MYC2_GFP_JA30min_rep2_peak_5805	58	.	3.22838	7.90567	5.84992	54	5	26129546	26129547	AT5G65390	AGP7	-	525
5	26171034	26171466	Wang_MYC2_GFP_JA30min_rep2_peak_5806	80	.	4.91668	10.2509	8.06787	225	5	26172008	26172009	AT5G65470	AT5G65470	+	543
5	26171867	26172096	Wang_MYC2_GFP_JA30min_rep2_peak_5807	96	.	5.38494	11.9318	9.67303	89	5	26172008	26172009	AT5G65470	AT5G65470	+	0
5	26187735	26188004	Wang_MYC2_GFP_JA30min_rep2_peak_5808	88	.	5.15081	11.0818	8.8603	133	5	26185592	26185593	AT5G65510	AIL7	+	2143
5	26235095	26235416	Wang_MYC2_GFP_JA30min_rep2_peak_5809	130	.	5.03219	15.401	13.0165	147	5	26236963	26236964	AT5G65640	bHLH093	+	1548
5	26241792	26242367	Wang_MYC2_GFP_JA30min_rep2_peak_5810	866	.	12.6054	90.1431	86.6289	367	5	26239412	26239413	AT5G65650	AT5G65650	+	2380
5	26249131	26249465	Wang_MYC2_GFP_JA30min_rep2_peak_5811	151	.	4.43842	17.6498	15.1848	230	5	26247313	26247314	AT5G09415	AT5G09415	-	1818
5	26250426	26251076	Wang_MYC2_GFP_JA30min_rep2_peak_5812	119	.	4.28182	14.2851	11.9384	531	5	26253407	26253408	AT5G65670	IAA9	+	2332
5	26260395	26260832	Wang_MYC2_GFP_JA30min_rep2_peak_5813	81	.	4.37187	10.3088	8.12404	316	5	26261135	26261136	AT5G65683	WAVH2	+	304
5	26263428	26263961	Wang_MYC2_GFP_JA30min_rep2_peak_5814	61	.	3.97488	8.20843	6.14166	210	5	26266179	26266180	AT5G65690	PCK2	+	2219
5	26265600	26265874	Wang_MYC2_GFP_JA30min_rep2_peak_5815	73	.	4.41287	9.48931	7.34531	111	5	26266179	26266180	AT5G65690	PCK2	+	306
5	26285458	26285685	Wang_MYC2_GFP_JA30min_rep2_peak_5816	72	.	4.68255	9.43982	7.29754	160	5	26285696	26285697	AT5G09455	AT5G09455	-	12
5	26298232	26299083	Wang_MYC2_GFP_JA30min_rep2_peak_5817	26	.	3.04366	4.41069	2.61405	305	5	26298727	26298728	AT5G65730	XTH6	+	0
5	26347277	26347629	Wang_MYC2_GFP_JA30min_rep2_peak_5818	326	.	8.1907	35.4937	32.6165	219	5	26346265	26346266	AT5G65850	AT5G65850	+	1012
5	26355470	26355742	Wang_MYC2_GFP_JA30min_rep2_peak_5819	54	.	3.67974	7.52184	5.49881	121	5	26354852	26354853	AT5G65890	ACR1	+	618
5	26368374	26368714	Wang_MYC2_GFP_JA30min_rep2_peak_5820	17	.	2.47803	3.45957	1.77924	52	5	26369044	26369045	AT5G65925	AT5G65925	+	331
5	26379322	26379563	Wang_MYC2_GFP_JA30min_rep2_peak_5821	105	.	5.61907	12.7999	10.505	110	5	26379680	26379681	AT5G65940	CHY1	-	118
5	26411762	26412018	Wang_MYC2_GFP_JA30min_rep2_peak_5822	38	.	3.51192	5.71885	3.81022	189	5	26411671	26411672	AT5G66045	ath-MIR170	-	91
5	26414516	26414764	Wang_MYC2_GFP_JA30min_rep2_peak_5823	30	.	3.1562	4.81754	3.00075	181	5	26414608	26414609	AT5G66050	AT5G66050	-	0
5	26415874	26416149	Wang_MYC2_GFP_JA30min_rep2_peak_5824	88	.	5.132	11.0427	8.83408	105	5	26416125	26416126	AT5G66052	AT5G66052	+	0
5	26456049	26456309	Wang_MYC2_GFP_JA30min_rep2_peak_5825	44	.	3.74604	6.4145	4.45511	47	5	26456153	26456154	AT5G66200	ARO2	-	0
5	26492238	26492488	Wang_MYC2_GFP_JA30min_rep2_peak_5826	96	.	5.38494	11.9318	9.67303	81	5	26491720	26491721	AT5G66310	AT5G66310	-	518
5	26498985	26499214	Wang_MYC2_GFP_JA30min_rep2_peak_5827	62	.	4.16477	8.35091	6.27893	128	5	26498013	26498014	AT5G66320	GATA5	-	972
5	26509855	26510080	Wang_MYC2_GFP_JA30min_rep2_peak_5828	26	.	3.04366	4.41069	2.61405	177	5	26510145	26510146	AT5G66360	DIM1B	+	66
5	26563260	26563510	Wang_MYC2_GFP_JA30min_rep2_peak_5829	38	.	3.50846	5.71218	3.81022	163	5	26564187	26564188	AT5G66560	AT5G66560	+	678
5	26572208	26572606	Wang_MYC2_GFP_JA30min_rep2_peak_5830	108	.	4.6237	13.1899	10.8836	209	5	26572264	26572265	AT5G66580	AT5G66580	+	0
5	26573505	26574198	Wang_MYC2_GFP_JA30min_rep2_peak_5831	373	.	9.17844	40.2599	37.3041	545	5	26573963	26573964	AT5G66590	AT5G66590	+	0
5	26579652	26579964	Wang_MYC2_GFP_JA30min_rep2_peak_5832	44	.	3.74604	6.4145	4.45511	88	5	26579755	26579756	AT5G66600	AT5G66600	-	0
5	26588205	26588456	Wang_MYC2_GFP_JA30min_rep2_peak_5833	177	.	7.49209	20.3251	17.779	144	5	26588410	26588411	AT5G66620	DAR6	+	0
5	26598244	26598977	Wang_MYC2_GFP_JA30min_rep2_peak_5834	218	.	7.02706	24.4551	21.8007	138	5	26599350	26599351	AT5G66640	DAR3	+	374
5	26602621	26602971	Wang_MYC2_GFP_JA30min_rep2_peak_5835	85	.	3.51886	10.7076	8.51041	182	5	26604890	26604891	AT5G09665	AT5G09665	+	1920
5	26604357	26605116	Wang_MYC2_GFP_JA30min_rep2_peak_5836	651	.	11.6288	68.4895	65.1733	509	5	26604890	26604891	AT5G09665	AT5G09665	+	0
5	26616882	26617562	Wang_MYC2_GFP_JA30min_rep2_peak_5837	168	.	7.25796	19.3332	16.8155	145	5	26617033	26617034	AT5G66675	AT5G66675	-	0
5	26628533	26628777	Wang_MYC2_GFP_JA30min_rep2_peak_5838	96	.	5.38494	11.9318	9.67303	127	5	26625048	26625049	AT5G66690	UGT72E2	+	3485
5	26631198	26631433	Wang_MYC2_GFP_JA30min_rep2_peak_5839	37	.	3.48977	5.67597	3.79232	159	5	26634274	26634275	AT5G66700	HB53	+	2842
5	26634978	26635286	Wang_MYC2_GFP_JA30min_rep2_peak_5840	113	.	5.85319	13.6856	11.3559	141	5	26634274	26634275	AT5G66700	HB53	+	704
5	26641251	26641730	Wang_MYC2_GFP_JA30min_rep2_peak_5841	55	.	3.83548	7.62549	5.59832	293	5	26640911	26640912	AT5G66720	AT5G66720	-	340
5	26645096	26645798	Wang_MYC2_GFP_JA30min_rep2_peak_5842	74	.	4.20542	9.60149	7.45401	82	5	26645117	26645118	AT5G09695	AT5G09695	+	0
5	26657789	26658039	Wang_MYC2_GFP_JA30min_rep2_peak_5843	33	.	3.25557	5.21619	3.3543	150	5	26660006	26660007	AT5G09705	AT5G09705	-	1968
5	26659139	26659742	Wang_MYC2_GFP_JA30min_rep2_peak_5844	72	.	4.49082	9.35283	7.22821	84	5	26660006	26660007	AT5G09705	AT5G09705	-	265
5	26668411	26668961	Wang_MYC2_GFP_JA30min_rep2_peak_5845	82	.	4.68885	10.4241	8.23569	470	5	26671272	26671273	AT5G66800	AT5G66800	+	2312
5	26670843	26671112	Wang_MYC2_GFP_JA30min_rep2_peak_5846	92	.	5.03374	11.5324	9.29762	140	5	26671272	26671273	AT5G66800	AT5G66800	+	161
5	26687868	26688376	Wang_MYC2_GFP_JA30min_rep2_peak_5847	58	.	4.2143	7.88117	5.82642	108	5	26688546	26688547	AT5G09775	AT5G09775	-	171
5	26702844	26703476	Wang_MYC2_GFP_JA30min_rep2_peak_5848	158	.	7.02383	18.355	15.8666	483	5	26702701	26702702	AT5G66860	AT5G66860	-	143
5	26709938	26710558	Wang_MYC2_GFP_JA30min_rep2_peak_5849	168	.	7.25796	19.3332	16.8155	167	5	26710301	26710302	AT5G66880	SNRK2.3	+	0
5	26721373	26721665	Wang_MYC2_GFP_JA30min_rep2_peak_5850	140	.	6.55558	16.4414	14.0133	125	5	26721376	26721377	AT5G66910	AT5G66910	-	0
5	26730505	26730876	Wang_MYC2_GFP_JA30min_rep2_peak_5851	51	.	3.98017	7.13573	5.12795	119	5	26728714	26728715	AT5G66940	AT5G66940	-	1791
5	26732584	26732891	Wang_MYC2_GFP_JA30min_rep2_peak_5852	88	.	5.15081	11.0818	8.8603	147	5	26732794	26732795	AT5G66950	AT5G66950	+	0
5	26750982	26751360	Wang_MYC2_GFP_JA30min_rep2_peak_5853	37	.	3.47127	5.64008	3.75803	309	5	26749825	26749826	AT5G67020	AT5G67020	+	1157
5	26762718	26762970	Wang_MYC2_GFP_JA30min_rep2_peak_5854	68	.	4.42882	8.91358	6.80484	146	5	26761196	26761197	AT5G67050	AT5G67050	-	1522
5	26769099	26769789	Wang_MYC2_GFP_JA30min_rep2_peak_5855	1070	.	12.7933	110.705	107.043	334	5	26767598	26767599	AT5G67070	RALFL34	+	1501
5	26797139	26797461	Wang_MYC2_GFP_JA30min_rep2_peak_5856	103	.	5.19136	12.6	10.3214	204	5	26797396	26797397	AT5G67150	AT5G67150	-	0
5	26799038	26799402	Wang_MYC2_GFP_JA30min_rep2_peak_5857	254	.	8.45044	28.2173	25.4818	154	5	26799264	26799265	AT5G67160	EPS1	-	0
5	26805507	26805759	Wang_MYC2_GFP_JA30min_rep2_peak_5858	56	.	3.14127	7.63006	5.60266	103	5	26805477	26805478	AT5G09835	AT5G09835	+	30
5	26806039	26806626	Wang_MYC2_GFP_JA30min_rep2_peak_5859	159	.	4.89136	18.4328	15.9425	237	5	26805861	26805862	AT5G09825	AT5G09825	-	178
5	26808101	26808521	Wang_MYC2_GFP_JA30min_rep2_peak_5860	80	.	3.31934	10.1778	8.01099	275	5	26810115	26810116	AT5G67190	DEAR2	-	1595
5	26812220	26812503	Wang_MYC2_GFP_JA30min_rep2_peak_5861	236	.	6.46973	26.3921	23.6971	159	5	26810115	26810116	AT5G67190	DEAR2	-	2105
5	26819792	26820161	Wang_MYC2_GFP_JA30min_rep2_peak_5862	773	.	13.7224	80.826	77.3961	194	5	26818948	26818949	AT5G67210	IRX15-L	+	844
5	26822096	26822399	Wang_MYC2_GFP_JA30min_rep2_peak_5863	203	.	6.34708	22.9179	20.3048	188	5	26822431	26822432	AT5G67230	IRX14-L	+	33
5	26833317	26833813	Wang_MYC2_GFP_JA30min_rep2_peak_5864	95	.	5.30855	11.7712	9.52877	288	5	26833902	26833903	AT5G67250	SKIP2	-	90
5	26835576	26835910	Wang_MYC2_GFP_JA30min_rep2_peak_5865	156	.	6.92419	18.1382	15.6615	139	5	26836138	26836139	AT5G67260	CYCD3;2	+	229
5	26845227	26845608	Wang_MYC2_GFP_JA30min_rep2_peak_5866	106	.	4.78615	12.9816	10.6817	157	5	26845293	26845294	AT5G67280	RLK	-	0
5	26851418	26852113	Wang_MYC2_GFP_JA30min_rep2_peak_5867	893	.	9.85059	92.9053	89.3687	471	5	26850039	26850040	AT5G67290	AT5G67290	-	1379
5	26852930	26853225	Wang_MYC2_GFP_JA30min_rep2_peak_5868	170	.	4.14691	19.6119	17.0873	147	5	26854021	26854022	AT5G67300	MYBR1	+	797
5	26867621	26868320	Wang_MYC2_GFP_JA30min_rep2_peak_5869	92	.	4.70701	11.4484	9.21609	555	5	26869718	26869719	AT5G67350	AT5G67350	-	1399
5	26877105	26877408	Wang_MYC2_GFP_JA30min_rep2_peak_5870	79	.	4.5302	10.065	7.90189	136	5	26876552	26876553	AT5G09875	AT5G09875	+	553
5	26901152	26901446	Wang_MYC2_GFP_JA30min_rep2_peak_5871	88	.	3.75649	11.0553	8.84642	110	5	26899735	26899736	AT5G67411	AT5G67411	-	1417
5	26903773	26904082	Wang_MYC2_GFP_JA30min_rep2_peak_5872	138	.	4.65353	16.2278	13.8138	144	5	26906523	26906524	AT5G67420	LBD37	-	2442
5	26905637	26905942	Wang_MYC2_GFP_JA30min_rep2_peak_5873	86	.	3.85768	10.8638	8.6613	163	5	26906523	26906524	AT5G67420	LBD37	-	582
5	26912364	26912701	Wang_MYC2_GFP_JA30min_rep2_peak_5874	88	.	5.15081	11.0818	8.8603	226	5	26910204	26910205	AT5G67430	AT5G67430	+	2160
5	26916397	26916825	Wang_MYC2_GFP_JA30min_rep2_peak_5875	28	.	3.10018	4.70923	2.89772	382	5	26916452	26916453	AT5G67440	NPY3	-	0
5	26930561	26930844	Wang_MYC2_GFP_JA30min_rep2_peak_5876	193	.	5.152	21.9212	19.3344	139	5	26933351	26933352	AT5G67480	BT4	-	2508
5	26933002	26933443	Wang_MYC2_GFP_JA30min_rep2_peak_5877	153	.	4.64181	17.8251	15.3559	182	5	26933351	26933352	AT5G67480	BT4	-	0
5	26934943	26935258	Wang_MYC2_GFP_JA30min_rep2_peak_5878	253	.	5.80018	28.0783	25.3451	165	5	26934951	26934952	AT5G67490	AT5G67490	-	0
